## Supporting scripts, data, and simulation results. for "A chemical reaction network model of PURE": mGapt-deGFP_5nM_n2.csv (part 36 of 63)

279	138.8482225115298	1888.666269480597	3.8957758982033206	0.17290582813774844	0.47073842495155016	0.0009228138727531176	0.0001914536075085959	0.0005211750866938342	0.3528371115530783	0.001883192807372305	0.0	0.5538090148876383	9999.090758052087	0.03103328912659509	0.0	4.258692188437618	0.0026484799944511703	3.887656805838021	0.0	6.014871174829786e-06	0.0	0.03461807149066397	13.608261609042449	9.06926795897922	0.004266535162266174	0.008457163661058966	117.68074793102629	2339.0918155688414	0.0	3.508181683647274	96.52765143742796	0.0	0.0025939463578139245	0.0	3.792171289106259	0.001358906984384006	0.005296054729716486	3.3623664082683216	0.0	0.23634861218880632	0.0360552807476403	1.1719854324055425	0.1787863645205518	3.7199035750260316	0.015348583401228239	0.24157215183089287	0.0	5.6549518043589575e-06	0.0	0.24698721265337203	0.0	2.1530102920002308	3.974005915974529e-08	0.0011762089300660157	0.0025038523955675527	1.7582987053474392e-06	0.0	0.05610988425686975	8.314775021078238e-05	3.719939496233018e-05	8.794897541810143e-05	21249.34349630007	30.13360193547694	0.002617108075909174	0.0	0.03618377673678811	0.10313282643761355	0.018066288750422835	0.1306295063862863	0.0	0.19279662282706161	0.0	1.7299897789626349e-06	0.0	0.6659469332630517	6.618097490559147e-05	15.99920893724913	0.0	2.1261192269881376e-08	0.0	8.048321525129571e-06	2.3790228527577698e-05	5.152938695129489e-10	7.43591141279682e-06	5.836280541429472e-07	1.7407116922506168e-10	0.20367113998901482	0.026973140654901157	1.3865721537932194e-10	1.3621560157988797e-10	3.987339324615331e-14	7.379495022397683e-05	8.606326386948418e-09	4.844171394808874e-07	1.2422262992041567e-12	0.498450655864421	0.0	1.5177748090170743e-05	0.0030318260322602093	0.0009779289661029655	1.860561698801933e-08	9.30280285506044e-09	0.00033907840320332406	1.0311917865516017e-08	2.0623822788229766e-06	6.652428551362775e-07	0.9351553221424338	0.0003751902156054221	1.0347494455014847	7.016133866660439	0.0	0.0	2.0018491297810316e-07	0.0	7.942368315042428e-08	3.270477139060385	0.0	178.1107704776298	98.13390990063733	0.0001307971576016776	4.320662697685928e-05	0.0	7.392202619828996e-08	5.7608420624864686e-08	7.931792623802158e-08	2.0273138335348985e-06	2.8493623091234497e-11	0.0	0.0003321267158747024	5.0804477891203525e-06	6.884370492488925e-11	4.7217577112166515e-09	0.43944325869705386	2.6506753862786174e-07	1.2470774487361394e-11	5.799381877053722e-06	4.7089055998500666e-05	1.8586325786893449e-09	5.115848958905357e-07	0.0	2.1308324550019987e-06	3.974005915974529e-08	2.452937916241695e-07	3.974003657709971e-08	1.0559305119036613e-11	4.368544411338388e-09	5.871232602271888e-06	1.9125011702032017e-09	0.0002017213185203889	0.2714162610573666	8.845644597131532e-05	1.3652748213983308e-09	2.534044738711444e-13	7.313594469599457e-08	4.7765690809619954e-06	1.700166931506765e-10	2.451904888981032e-10	7.90742197539409e-08	1.1485432771816066e-10	7.920451087050272e-08	6.617011029226734e-06	4.0563520443755194e-05	3.483768180599445e-05	6.536081014219165e-11	1.9579973638342193e-11	1.0711427348412155e-11	6.594794396973701e-11	117.08226821508912	133.05577246050902	0.00019897230431640053	2.1463597093995663e-07	8.737441156779783e-07	0.0	0.000990769791957237	8.519421653557015e-06	0.8987201150655659	2.359716682801773e-07	6.495228932746369e-07	4.95977779519235e-11	4.865223469545141e-10	5.6266221957134654e-08	2.0284434520537854e-12	3.92799259138751e-05	4.030151688517408e-05	1.1294282327478077e-08	0.6823523483922258	0.0	1.5105291264740074e-05	0.0	0.0	0.0	0.0	0.0	2.836450337214695	1.726296856209508e-07	8.259877588932001e-12	1.1066643600128472e-10	1.2677632661544522e-08	9.009268464770351e-13	1.045928742061471e-05	2.2766092307399373e-05	1.7390560385618135e-09	0.6012216395679888	0.0	8.225874168219577e-06	0.0	0.0	0.0	0.0	0.0	2.938746903833126	256.8383991696242	7.435386918168246	0.0001262919141196582	1.4747510470139892e-07	5.566941046238297e-07	0.0	0.0013795088935479513	1.186211192445058e-05	0.02842764214851386	3.2852878596396085e-07	4.448281806219029e-07	6.847025378723564e-10	1.467765504944086e-08	1.697465649164771e-06	6.119400388467649e-11	2.6922861193429964e-05	2.4426330616727757e-05	1.5532369624291735e-07	0.6475214582044416	0.0	0.0003273070564612177	0.0	0.0	0.0	0.0	0.0	2.8800536875187226	74.40763785936137	182.3594713432685	0.00024091909072397602	1.7406315366804553e-07	1.056714560051167e-06	0.0	0.0007623909463292999	6.5556393527599385e-06	1.4989106270560164	1.8157905781721634e-07	5.250850368004149e-07	2.9099266708551443e-11	1.8161544614992792e-10	2.100381712607871e-08	7.571846779048817e-13	3.177944481545673e-05	4.576253141613909e-05	6.634179786897531e-09	0.6487281815026933	0.0	7.3274615450455605e-06	0.0	1.860561698801933e-08	9.302802855060441e-09	9.302802855060441e-09	1.860560007117663e-08	2.798458494345658	173.11411702424965	57.729707419867225	0.0001828099681145585	3.1282135897769484e-07	8.039956773262963e-07	0.0	0.0013459265553468804	1.1573341487212294e-05	0.34835883881770957	3.205556033759528e-07	9.511758675522368e-07	1.7221414726757984e-10	2.4939478531922097e-09	2.8842438954271764e-07	1.0398060905719726e-11	5.745438671380724e-05	4.067812502990454e-05	3.9156014715841025e-08	0.7334506842740128	0.0	5.700051972787936e-05	0.0	0.0	0.0	0.0	0.0	2.7719782585599937	243.57797665855188	33.59484825460407	0.00010421480008766833	8.627830084014974e-08	4.592131297794566e-07	0.0	0.00107958395874663	9.283118182319829e-06	0.11877101329482018	2.5712237259038116e-07	2.5947083637860186e-07	7.891398232846294e-11	1.6048841186585638e-09	1.8560430075877722e-07	6.691364233964573e-12	1.571586083774446e-05	1.89216798664705e-05	1.7907995015642484e-08	0.6160245592407829	0.0	4.573085021864878e-05	0.0	0.0	0.0	0.0	0.0	2.920054874771146	145.71039817109678	117.73473934136179	0.0001669605592839255	1.5245260826915732e-07	7.337430743587649e-07	0.0	0.0010346499406112572	8.89673828796391e-06	0.6687279457435046	2.464226667026673e-07	4.5995419329437894e-07	3.966756385277637e-11	4.838788918584871e-10	5.5960480676358204e-08	2.017443762955007e-12	2.7836656908854552e-05	3.205227689380516e-05	9.025912400454936e-09	0.6501240722551714	0.0	1.4386343960582565e-05	0.0	0.0	0.0	0.0	0.0	2.877081825322791	183.10806313078086	63.88014425132743	0.00015890297590293365	2.3836987021921294e-07	6.990429451369257e-07	0.0	0.0012374524061766006	1.064059505739791e-05	0.33851384067365015	2.947216547160286e-07	7.221710229921298e-07	1.170948637146274e-10	1.7931350626872463e-09	2.073755599007061e-07	7.476181069795547e-12	4.366092500890106e-05	3.3312209074225864e-05	2.6616363387332104e-08	0.6945776621235605	0.0	4.4575785572173256e-05	0.0	0.0	0.0	0.0	0.0	2.820989153691448	213.58455591118724	57.27008843704125	0.0001229068647417839	1.1213406738960572e-07	5.411373690290324e-07	0.0	0.001116438980106394	9.600026302620622e-06	0.23870634324301188	2.659012580792746e-07	3.3765297614859976e-07	6.019244479552224e-11	1.0742827301511097e-09	1.2424045845267344e-07	4.4790801796282e-12	2.044485378052615e-05	2.2870156516123138e-05	1.3670703684282043e-08	0.629380510367579	0.0	2.9600724016294073e-05	0.0	0.0	0.0	0.0	0.0	2.9032419157688722	228.30167918302706	12.687407367966477	0.00017799733159550458	2.6587294063505004e-07	7.840041816704183e-07	0.0	0.0017282700378547888	1.4861035758876965e-05	0.0679880327024934	4.115951542950511e-07	8.065768048829381e-07	7.300455236368705e-10	1.3921677526413485e-08	1.6100374252426141e-06	5.804271098590455e-11	4.8747687901276705e-05	3.80326696472388e-05	1.6573878874618608e-07	0.7089411367771987	0.0	0.00024779948738655455	0.0	0.0	0.0	0.0	0.0	2.802688720443191	193.70084221059105	73.75690351967953	0.00013535235711531078	1.2879062275964767e-07	5.95610935596444e-07	0.0	0.0011150294459647066	9.587905662603023e-06	0.33868948114550745	2.655659634284373e-07	3.881218011878604e-07	5.3662557228719796e-11	8.690506817960247e-10	1.0050545398826727e-07	3.6233829248175917e-12	2.349600569367481e-05	2.5561424699851775e-05	1.219428603372629e-08	0.6379695252426641	0.0	2.3975896180491307e-05	0.0	0.0	0.0	0.0	0.0	2.892417563017645	206.39432414185484	28.60694634998658	0.0001728669018968755	2.8627599612549664e-07	7.609540555611624e-07	0.0	0.0015173948492788135	1.3047762590622706e-05	0.1582034433075926	3.61387860264096e-07	8.693441153067785e-07	3.281321927271658e-10	5.660287597038567e-09	6.546105121399867e-07	2.3599474715438404e-11	5.252815675139737e-05	3.770589838695494e-05	7.453892009554398e-08	0.7196776747241604	0.0	0.00011475132624301021	0.0	0.0	0.0	0.0	0.0	2.789310936359867	227.893581818264	39.558900114261945	0.0001196834692071489	1.3274665209431836e-07	5.271500456520269e-07	0.0	0.001159992738587824	9.974536339435415e-06	0.15866170412414496	2.7627261767294315e-07	4.0011924061091405e-07	1.0451296535952999e-10	1.9894801787641885e-09	2.3008272911773997e-07	8.294862659590932e-12	2.4221163014176394e-05	2.283176775481108e-05	2.3727349681623073e-08	0.6399798303260044	0.0	5.275999398338914e-05	0.0	0.0	0.0	0.0	0.0	2.889849653694013	257.1591504788944	35.84257209499007	8.681438135130896e-05	1.71362533005881e-08	3.8268067400211636e-07	0.0	0.0009494730752253403	8.164321788558815e-06	0.10893729657054443	2.261364134566027e-07	5.1362623812249364e-08	1.4204694949160167e-11	3.048771543746146e-10	3.525893581462699e-08	1.2711567973537563e-12	3.113583593973559e-06	1.442194997348248e-05	3.2222845477175717e-09	0.580501850642471	0.0	9.877922888619496e-06	0.0	0.0	0.0	0.0	0.0	2.964861837444032	161.30444498481145	76.71226879746264	0.00017858072882880803	2.6660366311277764e-07	7.851433583429964e-07	0.0	0.0012250954572526134	1.0534339801946414e-05	0.4584963781169922	2.917792495570379e-07	8.08828685363214e-07	1.0871613007871198e-10	1.467459926819376e-09	1.6971136332817592e-07	6.11830849945099e-12	4.888326060392368e-05	3.8179721368189935e-05	2.4726580582894645e-08	0.7094058067941935	0.0	3.6847404379631724e-05	0.0	0.0	0.0	0.0	0.0	2.8023329803985755	257.53593816033646	32.143373494233	8.852498799011627e-05	3.408208576986518e-08	3.9022507138319695e-07	0.0	0.0009696002443082888	8.337391181029628e-06	0.09891143211740827	2.3092934289919103e-07	1.0223811838045391e-07	3.1748063975767835e-11	6.824040864223267e-10	7.891979270293694e-08	2.8452148059592794e-12	6.196369469730485e-06	1.5064576046316221e-05	7.201861373798709e-09	0.5891627304435805	0.0	2.1650719146136905e-05	0.0	0.0	0.0	0.0	0.0	2.9539273098423275	159.1253106499434	97.60947360688867	0.00016306079670086967	1.8796202724357977e-07	7.16866340276146e-07	0.0	0.0011035139482815969	9.488885725631258e-06	0.5386552427702055	2.628234509584232e-07	5.680634956214239e-07	5.93966651460978e-11	7.909573488686916e-10	9.147401648830315e-08	3.29775943747339e-12	3.436477698880376e-05	3.248726858871104e-05	1.3510084224746988e-08	0.6684592667079833	0.0	2.2048822529110296e-05	0.0	0.0	0.0	0.0	0.0	2.8539498742011284	158.92354694802063	82.52751999720495	0.00017628987028160868	2.4886592982401756e-07	7.750212381832224e-07	0.0	0.0011915289826704854	1.0245708642020909e-05	0.48853699854436106	2.837851363000542e-07	7.543676432551236e-07	9.395426191095136e-11	1.2495650312848061e-09	1.445118788192991e-07	5.2098356456905355e-12	4.560149982292322e-05	3.710612325527166e-05	2.137050964800482e-08	0.700216158050373	0.0	3.225999815122836e-05	0.0	0.0	0.0	0.0	0.0	2.8139356214673237	62.97871999971557	190.65772433412943	0.000261120621077167	1.7990789666038814e-07	1.1449650693633543e-06	0.0	0.0006993973722629554	6.013970741754199e-06	1.6989478335114383	1.6657587146190954e-07	5.435190865470679e-07	2.8783767795664982e-11	1.5209992081005485e-10	1.7590356305061852e-08	6.341224295671942e-13	3.288302556053006e-05	5.069219443960676e-05	6.564312635933503e-09	0.6644759991426622	0.0	6.689208172436887e-06	0.0	0.0	0.0	0.0	0.0	2.8590171583460777	22.93837118232286	245.27305785150992	0.0003572677517835611	1.1126836558316527e-07	1.5648405486119916e-06	0.0	0.0003485341906457298	2.9969719070943143e-06	2.999204210195888	8.301068351625217e-08	3.3503253731284494e-07	1.3750072953239305e-11	2.649225864534619e-11	3.0638395790363088e-09	1.1044059233885561e-13	2.02863928878296e-05	6.460410157924146e-05	3.1392462621855334e-09	0.6289466243951375	0.0	2.3376626197497263e-06	0.0	0.0	0.0	0.0	0.0	2.903777187209949	1.1347206842317185e-05	7.942400230791132e-08	3.0547675844236497e-07	7.943049301538211e-08	0.0026049994480053878	1.5844272729406502e-05	5.110766374463279e-06	0.0	0.0	0.0	0.0	7.922140849549481e-08	2.030497294679945e-07	0.0	1.1318311470594316e-05	7.922177264386513e-08	3.046989530582044e-07	7.922822514774603e-08	7.92214533439909e-08	5.097606253766262e-06	0.002598291730738928	1.580347270907834e-05	0.0	0.0	0.0	7.901740821154792e-08	1.979398366202116e-07	0.0	1.1289164243645267e-05	7.901776804872542e-08	3.039143207010865e-07	7.90241943771505e-08	7.901745287774019e-08	5.084374231918875e-06	0.002591547299263831	1.576245013930572e-05	0.0	0.0	0.0	7.88122951975828e-08	1.997327733302997e-07	0.0	1.125985901558099e-05	7.881265503203747e-08	3.0312542511804994e-07	7.881905761564249e-08	7.881233969867337e-08	5.071069524636829e-06	0.00258476588490624	1.5721202216400692e-05	0.0	0.0	0.0	7.860605541654093e-08	2.02732309435928e-07	0.0	1.12303929013859e-05	7.860641602525203e-08	3.023321988093243e-07	7.861279464972858e-08	7.860609975111454e-08	5.057695315143539e-06	0.0025779490435007147	1.5679738853589066e-05	0.0	0.0	0.0	7.839873843681352e-08	1.9998203554460848e-07	0.0	1.120077242896063e-05	7.839909638854966e-08	3.0153481622843624e-07	7.840545117705963e-08	7.839878260571771e-08	5.044256261264172e-06	0.002571099143484149	1.5638074505869273e-05	0.0	0.0	0.0	7.819041653417973e-08	1.9945064088017287e-07	0.0	1.1171008617277075e-05	7.819077314288408e-08	3.007335736067831e-07	7.819710433122181e-08	7.819046053904903e-08	5.030757154278261e-06	0.0025642186294401697	1.5596224025325703e-05	0.0	0.0	0.0	7.798116396901742e-08	1.937734434596843e-07	0.0	1.1141111452324573e-05	7.79815161974805e-08	2.9992873982618407e-07	7.798782401408931e-08	7.798120781144209e-08	5.017202343739123e-06	0.0025573097186557	1.5554200894985977e-05	0.0	0.0	0.0	7.777104815643525e-08	1.9868078040151567e-07	0.0	1.1111091913506597e-05	7.777140241120704e-08	2.99120610497753e-07	7.777768708146518e-08	7.777109183797627e-08	5.003596691824739e-06	0.0025503748894412062	1.5512020187678457e-05	0.0	0.0	0.0	7.756014446057887e-08	1.9879179520534685e-07	0.0	1.1080959421331715e-05	7.756049772830756e-08	2.9830943925321574e-07	7.756675947690465e-08	7.756018798280103e-08	4.98994435991094e-06	0.0025434162629678694	1.5469694803630063e-05	0.0	0.0	0.0	7.734851738258101e-08	1.973030958110392e-07	0.0	1.105072349066597e-05	7.734886875272078e-08	2.9749548226156407e-07	7.735510780447081e-08	7.734856074704715e-08	4.976249556529397e-06	0.0025364359844336952	1.5427237789303906e-05	0.0	0.0	0.0	7.713623215475798e-08	1.9441957995751058e-07	0.0	1.1020393462379605e-05	7.713658087044605e-08	2.9667899100740844e-07	7.7142797450256e-08	7.71362753630317e-08	4.962516409018175e-06	0.0025294361576518915	1.53846619394218e-05	0.0	0.0	0.0	7.692335275071748e-08	1.97159654794385e-07	0.0	1.0989979065229335e-05	7.692370218250252e-08	2.9586022741773794e-07	7.692989651555926e-08	7.692339580436114e-08	4.9487492187801285e-06	0.0025224189751607124	1.534198058833092e-05	0.0	0.0	0.0	7.670994584219528e-08	1.9489212289748434e-07	0.0	1.0959488916955437e-05	7.671029301381959e-08	2.950394235115318e-07	7.671646532455723e-08	7.670998874277109e-08	4.934951782409914e-06	0.0025153863721984002	1.529920550534303e-05	0.0	0.0	0.0	7.649607027574373e-08	1.9729045837018647e-07	0.0	1.0928932233023548e-05	7.649641787296881e-08	2.942168273986894e-07	7.650256838550721e-08	7.64961130248073e-08	4.921128167822635e-06	0.0025083404222951316	1.5256349300930783e-05	0.0	0.0	0.0	7.628178910372281e-08	1.9380433150849245e-07	0.0	1.0898317164347125e-05	7.62821338174394e-08	2.933926585311214e-07	7.628826275479569e-08	7.628183170282661e-08	4.907281961215392e-06	0.00250128295344759	1.5213423092135348e-05	0.0	0.0	0.0	7.606715791132988e-08	1.9403456092351554e-07	0.0	1.0867652421210724e-05	7.606750181988045e-08	2.9256715141903437e-07	7.607360940441e-08	7.606720036201783e-08	4.8934170026544414e-06	0.002494215923049779	1.5170438783055012e-05	0.0	0.0	0.0	7.585223621905104e-08	1.8967425285984122e-07	0.0	1.0836945845450841e-05	7.585257677438032e-08	2.917405171935706e-07	7.5858663227197e-08	7.585227852286171e-08	4.879536739980769e-06	0.00248714108857635	1.5127407061810712e-05	0.0	0.0	0.0	7.563707746748167e-08	1.9507503524556995e-07	0.0	1.080620622971545e-05	7.563742022994751e-08	2.909129925816985e-07	7.564348577168916e-08	7.563711962594434e-08	4.865645052425787e-06	0.002480060427382103	1.5084339953939056e-05	0.0	0.0	0.0	7.542174178430072e-08	1.8641991865226515e-07	0.0	1.0775440214438547e-05	7.542207867169594e-08	2.9008475637237374e-07	7.542812352090991e-08	7.542178379894066e-08	4.851744844250155e-06	0.002472975419876727	1.5041246462343334e-05	0.0	0.0	0.0	7.520627418400947e-08	1.9186294294408254e-07	0.0	1.0744656558901082e-05	7.520661341493143e-08	2.8925604439370476e-07	7.521263778982361e-08	7.520631605633662e-08	4.8378399817743395e-06	0.0024658880368320962	1.4998138572553854e-05	0.0	0.0	0.0	7.499073459425623e-08	1.8785295037360023e-07	0.0	1.0713861853583156e-05	7.499107059506577e-08	2.88427034089638e-07	7.49970747117765e-08	7.49907763257775e-08	4.8239333474919055e-06	0.002458799747562297	1.4955025219998985e-05	0.0	0.0	0.0	7.477516769216785e-08	1.8498601306434886e-07	0.0	1.0683063390065425e-05	7.477550125454878e-08	2.8759792177732567e-07	7.478148532782355e-08	7.477520928437495e-08	4.810028143716453e-06	0.0024517121843923655	1.4911916331643405e-05	0.0	0.0	0.0	7.455962311255727e-08	1.9018909110839043e-07	0.0	1.065226881253905e-05	7.455995890378648e-08	2.8676891326605034e-07	7.456592314729538e-08	7.45596645669316e-08	4.796127733410347e-06	0.0024446270615295527	1.4868822332508405e-05	0.0	0.0	0.0	7.434415298052288e-08	1.8391972705385212e-07	0.0	1.062148394791354e-05	7.434448433358769e-08	2.85940165443604e-07	7.435042895854146e-08	7.434419429853776e-08	4.7822346561763735e-06	0.002437545673512746	1.4825751095010387e-05	0.0	0.0	0.0	7.412879665812905e-08	1.9118503795820126e-07	0.0	1.0590716497064914e-05	7.412913145094643e-08	2.851118856446022e-07	7.413505666768791e-08	7.412883784124011e-08	4.768352303301422e-06	0.002430469748983723	1.4782713132007914e-05	0.0	0.0	0.0	7.39136067096621e-08	1.8629704518922414e-07	0.0	1.0559971837269056e-05	7.391393789943015e-08	2.842842186520675e-07	7.391984391564741e-08	7.391364775931848e-08	4.754483012985923e-06	0.0024234004798238556	1.4739715691545223e-05	0.0	0.0	0.0	7.369861937532432e-08	1.9007557062571487e-07	0.0	1.0529256871636663e-05	7.369895200212748e-08	2.8345735032406876e-07	7.370483902418572e-08	7.369866029295633e-08	4.740629817365619e-06	0.0024163394116124993	1.469676817305081e-05	0.0	0.0	0.0	7.348388165224859e-08	1.8521393576264375e-07	0.0	1.0498576879368776e-05	7.348421071596951e-08	2.826314228027161e-07	7.349007894769242e-08	7.348392243927685e-08	4.726795013124636e-06	0.002409287715067228	1.4653877695886066e-05	0.0	0.0	0.0	7.326942913722393e-08	1.8896864902037707e-07	0.0	1.0467938375219764e-05	7.326975964565807e-08	2.818066114907475e-07	7.327560928943813e-08	7.326946979505114e-08	4.712981459299181e-06	0.002402246847535376	1.4611053122857651e-05	0.0	0.0	0.0	7.30553061442733e-08	1.8560700729735634e-07	0.0	1.0437346393818902e-05	7.305563403609416e-08	2.809830519455416e-07	7.306146529181033e-08	7.305534667429187e-08	4.699191345018593e-06	0.002395217924910442	1.456830123991269e-05	0.0	0.0	0.0	7.284154660311466e-08	1.7933811873395772e-07	0.0	1.0406806110790608e-05	7.284187011894713e-08	2.8016088351973446e-07	7.284768318416382e-08	7.284158700669931e-08	4.685426924657536e-06	0.002388202096340306	1.452562903528666e-05	0.0	0.0	0.0	7.262818545490908e-08	1.8406047370863564e-07	0.0	1.0376323673982172e-05	7.26285109305286e-08	2.7934027173763905e-07	7.263430600142001e-08	7.262822573341826e-08	4.671690895908825e-06	0.002381200736930445	1.448304487163017e-05	0.0	0.0	0.0	7.24152645128998e-08	1.7975719510874673e-07	0.0	1.0345903424504104e-05	7.241558686131064e-08	2.785213334857587e-07	7.242136413133358e-08	7.241530466768205e-08	4.6579851384990415e-06	0.0023742148048663775	1.4440554575715346e-05	0.0	0.0	0.0	7.22028129109284e-08	1.862177465988026e-07	0.0	1.0315551135562176e-05	7.220313832518767e-08	2.777042242021883e-07	7.220889798633471e-08	7.220285294331326e-08	4.644312183495365e-06	0.0023672455903210746	1.4398165993643966e-05	0.0	0.0	0.0	7.19908698794934e-08	1.8365994318347903e-07	0.0	1.0285270785397234e-05	7.199119317259988e-08	2.7688905100407924e-07	7.199693541409006e-08	7.199090979080011e-08	4.630673749446001e-06	0.0023602939693239144	1.4355884452528106e-05	0.0	0.0	0.0	7.177946205413589e-08	1.8397551828442777e-07	0.0	1.0255067158602455e-05	7.177978489770967e-08	2.7607594271518773e-07	7.178550990673782e-08	7.177950184566432e-08	4.617071922264048e-06	0.0023533610051490834	1.4313716418414867e-05	0.0	0.0	0.0	7.156862176507717e-08	1.8137523787230662e-07	0.0	1.0224944375149938e-05	7.156894234274387e-08	2.752650102672202e-07	7.157465030406575e-08	7.156866143811301e-08	4.603508488037039e-06	0.002346447608247707	1.4271667427834951e-05	0.0	0.0	0.0	7.135837669495371e-08	1.8289624858132194e-07	0.0	1.0194907023012502e-05	7.1358697625397e-08	2.744563771898218e-07	7.13643887218703e-08	7.135841625076557e-08	4.58998544766134e-06	0.002339554798556788	1.4229743683301973e-05	0.0	0.0	0.0	7.114875785632032e-08	1.8151158395958522e-07	0.0	1.0164958899470513e-05	7.114907732907447e-08	2.736501457269253e-07	7.1154751741097e-08	7.114879729616364e-08	4.576504444309544e-06	0.002332683413680182	1.4187950278308028e-05	0.0	0.0	0.0	7.093979071662036e-08	1.7770527194888754e-07	0.0	1.0135103696024646e-05	7.094010729669698e-08	2.7284641527444426e-07	7.094576520223364e-08	7.093983004173338e-08	4.563067074821697e-06	0.0023258342676043676	1.414629216271854e-05	0.0	0.0	0.0	7.073150002516397e-08	1.8069692504116425e-07	0.0	1.0105345748240599e-05	7.073181787890386e-08	2.7204530256565263e-07	7.07374594542284e-08	7.073153923676803e-08	4.549675231635245e-06	0.002319008324978878	1.4104775202854583e-05	0.0	0.0	0.0	7.052391511354485e-08	1.7068420710478364e-07	0.0	1.0075687531297581e-05	7.052422640521485e-08	2.7124687425263683e-07	7.052985182331283e-08	7.052395421284946e-08	4.536329961437615e-06	0.0023122061193751836	1.4063402642990051e-05	0.0	0.0	0.0	7.031705220310954e-08	1.7820340480233185e-07	0.0	1.004613395562251e-05	7.03173672495894e-08	2.704512625429597e-07	7.032297668246855e-08	7.03170911913014e-08	4.523033421253105e-06	0.0023054287502993725	1.4022181169765027e-05	0.0	0.0	0.0	7.01109447270517e-08	1.7768106989067296e-07	0.0	1.0016687660032108e-05	7.011125888651744e-08	2.6965853849242614e-07	7.011685250339325e-08	7.01109836053108e-08	4.50978673746227e-06	0.0022986767919373177	1.3981114274572446e-05	0.0	0.0	0.0	6.99056101423167e-08	1.802930478420664e-07	0.0	9.987352069665054e-06	6.990592529396743e-08	2.688687943240455e-07	6.991150326204368e-08	6.990564891180361e-08	4.496591395453887e-06	0.0022919510014595946	1.3940206561839358e-05	0.0	0.0	0.0	6.970107147102583e-08	1.7781831030329266e-07	0.0	9.95812978091144e-06	6.970138464921857e-08	2.680820999504988e-07	6.970694713313261e-08	6.970111013288727e-08	4.483448506202993e-06	0.0022852519451961525	1.3899461475233718e-05	0.0	0.0	0.0	6.949734593150117e-08	1.7812630368376566e-07	0.0	9.929023908042566e-06	6.9497658754193e-08	2.672985392253872e-07	6.950320591654505e-08	6.94973844868661e-08	4.470359417335196e-06	0.0022785803100963575	1.385888319211375e-05	0.0	0.0	0.0	6.929445441051978e-08	1.7218805178703176e-07	0.0	9.900036673018897e-06	6.929476316523399e-08	2.665181719808707e-07	6.930029516598588e-08	6.929449286050308e-08	4.457325073275897e-06	0.002271936577596422	1.3818474639833986e-05	0.0	0.0	0.0	6.909241154483609e-08	1.7624315090346349e-07	0.0	9.87117154023105e-06	6.909272213454112e-08	2.6574109149467935e-07	6.90982391321791e-08	6.909244989053449e-08	4.44434698464889e-06	0.002265321517722046	1.3778240501125548e-05	0.0	0.0	0.0	6.889124074809562e-08	1.711861164111089e-07	0.0	9.842430249210743e-06	6.889154784160583e-08	2.649673446110857e-07	6.889704999182748e-08	6.889127899059566e-08	4.431425880440985e-06	0.002258735502096829	1.3738183035462898e-05	0.0	0.0	0.0	6.869095331765139e-08	1.656348854550748e-07	0.0	9.813815136704752e-06	6.86912566458182e-08	2.64196994250879e-07	6.869674410214317e-08	6.869099145802041e-08	4.41856276254395e-06	0.0022521790414424337	1.369830534841065e-05	0.0	0.0	0.0	6.849156478131151e-08	1.7019297178638144e-07	0.0	9.785329302720433e-06	6.849187024863002e-08	2.6343012388121924e-07	6.849734316316796e-08	6.849160282060185e-08	4.405758981461734e-06	0.002245652824166285	1.3658611626337898e-05	0.0	0.0	0.0	6.829309607091182e-08	1.7307412511193345e-07	0.0	9.756974748846047e-06	6.829340266337151e-08	2.6266678739958975e-07	6.829886118600418e-08	6.829313401016613e-08	4.3930153901882525e-06	0.00223915728509359	1.3619104513219122e-05	0.0	0.0	0.0	6.809556040630934e-08	1.7453343504849481e-07	0.0	9.728753411245276e-06	6.809586744531332e-08	2.6190703694170406e-07	6.81013117237827e-08	6.8095598246555e-08	4.380332814087031e-06	0.0022326928449643317	1.3579786567387037e-05	0.0	0.0	0.0	6.789897057915293e-08	1.7319888374559796e-07	0.0	9.700666961615418e-06	6.789927629860377e-08	2.611509175235785e-07	6.790470647836876e-08	6.789900832140256e-08	4.367711959494026e-06	0.0022262598638490955	1.354065997816881e-05	0.0	0.0	0.0	6.770333753606275e-08	1.7157950958365903e-07	0.0	9.67271719101772e-06	6.770364176270502e-08	2.6039847737396834e-07	6.770905798717682e-08	6.770337518131327e-08	4.3551535889599e-06	0.002219858730469152	1.3501727109190152e-05	0.0	0.0	0.0	6.750867309515325e-08	1.7108617464475846e-07	0.0	9.644905915164098e-06	6.750897654950546e-08	2.596497653848033e-07	6.751437896017696e-08	6.750871064438752e-08	4.342658477798843e-06	0.0022134898400498395	1.346299036366156e-05	0.0	0.0	0.0	6.731498927246377e-08	1.7253277992807263e-07	0.0	9.617234924372473e-06	6.731529319304348e-08	2.58904829763972e-07	6.732068192958196e-08	6.731502672665149e-08	4.33022739145439e-06	0.002207153582783817	1.3424452114207531e-05	0.0	0.0	0.0	6.712229793110428e-08	1.7010699033895666e-07	0.0	9.589705385654144e-06	6.712259986465935e-08	2.58163701939767e-07	6.712797506445511e-08	6.712233529120254e-08	4.317860813225411e-06	0.0022008502050536814	1.33861138587413e-05	0.0	0.0	0.0	6.693060656062523e-08	1.6614257062089766e-07	0.0	9.562318614207657e-06	6.693090577273214e-08	2.57426417329085e-07	6.693626757117226e-08	6.693064382757559e-08	4.305559295933377e-06	0.0021945799886755445	1.3347977310734542e-05	0.0	0.0	0.0	6.673992372837132e-08	1.7212845065156417e-07	0.0	9.535076759417334e-06	6.674022596418767e-08	2.5669303380475033e-07	6.674557449541504e-08	6.67399609031015e-08	4.293323772202558e-06	0.002188343409050138	1.3310045361152686e-05	0.0	0.0	0.0	6.655026388916116e-08	1.697585600516293e-07	0.0	9.507980372361775e-06	6.65505642990198e-08	2.5596356621295916e-07	6.655589969471653e-08	6.655030097259041e-08	4.281154450378977e-06	0.002182140572411944	1.3272318655530064e-05	0.0	0.0	0.0	6.636163027064953e-08	1.6341449106544488e-07	0.0	9.481030276515776e-06	6.636192654366908e-08	2.5523803673238606e-07	6.636724893338547e-08	6.636166726368021e-08	4.26905166402155e-06	0.002175971648815018	1.3234798227606715e-05	0.0	0.0	0.0	6.617402804152198e-08	1.6015647479446997e-07	0.0	9.45422778864445e-06	6.617432191712782e-08	2.545164808207377e-07	6.617963142876625e-08	6.61740649450418e-08	4.257015971790844e-06	0.0021698369230467186	1.319748580900482e-05	0.0	0.0	0.0	6.598746585987812e-08	1.6529962372180843e-07	0.0	9.427574606170252e-06	6.598776230254592e-08	2.53798944182469e-07	6.599305906280768e-08	6.59875026747635e-08	4.245048107154872e-06	0.00216373676899191	1.3160383673311903e-05	0.0	0.0	0.0	6.580195509364744e-08	1.6278721641584816e-07	0.0	9.401071011169401e-06	6.58022496767534e-08	2.5308543442083403e-07	6.580753381002715e-08	6.580199182076663e-08	4.233148161686828e-06	0.002157671233360742	1.3123492104087297e-05	0.0	0.0	0.0	6.561749716061067e-08	1.6065172398875535e-07	0.0	9.37471786367326e-06	6.561779006169831e-08	2.52375974697218e-07	6.562306169063218e-08	6.561753380081609e-08	4.221316490786263e-06	0.0021516404973343844	1.3086812202831398e-05	0.0	0.0	0.0	6.54340975682579e-08	1.6242777115933724e-07	0.0	9.34851625432458e-06	6.543439109331934e-08	2.516705943806547e-07	6.543965033911195e-08	6.543413412239003e-08	4.209553556037407e-06	0.00214564479621495	1.3050345400257551e-05	0.0	0.0	0.0	6.5251763470146e-08	1.6214247273565586e-07	0.0	9.322466700561133e-06	6.525205639552573e-08	2.5096930740930634e-07	6.525730337751791e-08	6.525179993903538e-08	4.197859559661094e-06	0.002139684233106072	1.3014092322995841e-05	0.0	0.0	0.0	6.507049799941264e-08	1.6532051156026015e-07	0.0	9.29657012637979e-06	6.507079243769076e-08	2.5027213866541516e-07	6.507602727381843e-08	6.50705343838772e-08	4.186234890211839e-06	0.0021337590060840437	1.297805417537374e-05	0.0	0.0	0.0	6.489030717768562e-08	1.6038937311902186e-07	0.0	9.270826399464459e-06	6.489059829583256e-08	2.495790845952649e-07	6.489582110178522e-08	6.48903434785336e-08	4.1746794569838474e-06	0.0021278690689456804	1.294223067589476e-05	0.0	0.0	0.0	6.471118959746708e-08	1.5742508600008006e-07	0.0	9.245236174431097e-06	6.47114785537351e-08	2.4889016282883355e-07	6.471668944371968e-08	6.471122581549137e-08	4.163193528282976e-06	0.0021220145584744986	1.2906622656104587e-05	0.0	0.0	0.0	6.453314941647527e-08	1.6463413776701442e-07	0.0	9.219800740259534e-06	6.453344223510515e-08	2.4820540807270845e-07	6.45386413224747e-08	6.453318555245859e-08	4.151777662009179e-06	0.0021161957590587204	1.2871231845377914e-05	0.0	0.0	0.0	6.435619528157799e-08	1.584761398667617e-07	0.0	9.194519347115872e-06	6.435648409362045e-08	2.475248001487948e-07	6.436167148919538e-08	6.435623133629731e-08	4.140431490261475e-06	0.0021104124832055965	1.28360571028733e-05	0.0	0.0	0.0	6.418032148855051e-08	1.586345020875495e-07	0.0	9.169392834701859e-06	6.418061000827826e-08	2.468483616686496e-07	6.418578582178637e-08	6.418035746276543e-08	4.129155368817266e-06	0.0021046649122796078	1.2801099531352236e-05	0.0	0.0	0.0	6.400553355119296e-08	1.6261482448247164e-07	0.0	9.144421785149075e-06	6.400582405522878e-08	2.461761083098067e-07	6.401098839516009e-08	6.400556944565558e-08	4.117949537464056e-06	0.0020989531685242173	1.276635987398735e-05	0.0	0.0	0.0	6.383183518535997e-08	1.5989973729026077e-07	0.0	9.119605827694362e-06	6.383212364111606e-08	2.455080300978739e-07	6.383727661396054e-08	6.383187100081402e-08	4.106813803604703e-06	0.0020932771537960216	1.2731837533452853e-05	0.0	0.0	0.0	6.365922340440892e-08	1.5946734226465026e-07	0.0	9.0949453149118e-06	6.365951123523467e-08	2.448441365301721e-07	6.366465294619739e-08	6.365925914158435e-08	4.095748304841309e-06	0.002087636938252577	1.2697532936140054e-05	0.0	0.0	0.0	6.348770034028756e-08	1.6196703496807414e-07	0.0	9.070440602814998e-06	6.348798933088853e-08	2.441844371963642e-07	6.349311988395741e-08	6.348773599990558e-08	4.084753181273766e-06	0.0020820325933236564	1.2663446516192753e-05	0.0	0.0	0.0	6.331726816370662e-08	1.566403605788057e-07	0.0	9.046091078642274e-06	6.331755364073928e-08	2.4352891560674134e-07	6.33226731378949e-08	6.331730374648017e-08	4.073828133185655e-06	0.0020764639662644606	1.262957734421427e-05	0.0	0.0	0.0	6.314792222766892e-08	1.5547212271765165e-07	0.0	9.021897101210614e-06	6.31482066775843e-08	2.4287758142593743e-07	6.315331521972115e-08	6.31479577342971e-08	4.062973303810286e-06	0.002070931130100072	1.2595925864080152e-05	0.0	0.0	0.0	6.297966475154476e-08	1.5321274883090676e-07	0.0	8.99785853367153e-06	6.297994748494204e-08	2.422304309752167e-07	6.298504517148662e-08	6.297970018271935e-08	4.052188611670907e-06	0.002065434043320443	1.2562491823011558e-05	0.0	0.0	0.0	6.281249447142992e-08	1.5608119646894666e-07	0.0	8.973975729207978e-06	6.281277853606223e-08	2.4158747376710424e-07	6.281786546546515e-08	6.281252982783258e-08	4.041474199095425e-06	0.0020599727784875736	1.2529275662092487e-05	0.0	0.0	0.0	6.264641359273778e-08	1.578984247317828e-07	0.0	8.950248482883833e-06	6.264669839778254e-08	2.409487042894746e-07	6.265177466709416e-08	6.26464488750436e-08	4.030829955493689e-06	0.0020545472792505644	1.2496277038302064e-05	0.0	0.0	0.0	6.248142040035435e-08	1.6114537952158778e-07	0.0	8.9266767521389e-06	6.248170677338007e-08	2.403141214011182e-07	6.248677247844392e-08	6.248145560922884e-08	4.0202558448269004e-06	0.0020491575272565832	1.2463495839755015e-05	0.0	0.0	0.0	6.231751433484508e-08	1.5469144554029295e-07	0.0	8.903259523394802e-06	6.231779656976482e-08	2.396836978209723e-07	6.232285180445202e-08	6.23175494709455e-08	4.009751390691182e-06	0.0020438032796980445	1.243093058932864e-05	0.0	0.0	0.0	6.215468801058288e-08	1.5854618719520516e-07	0.0	8.879997425337366e-06	6.215497218826706e-08	2.3905745047724455e-07	6.216001704591558e-08	6.215472307455292e-08	3.999316863610237e-06	0.0020384846744753884	1.2398582125575061e-05	0.0	0.0	0.0	6.19929456203248e-08	1.5265667620092744e-07	0.0	8.856889368067708e-06	6.199322600150827e-08	2.384353500339153e-07	6.199826057352905e-08	6.199298061280465e-08	3.988951754056971e-06	0.0020332014518966456	1.236644886869555e-05	0.0	0.0	0.0	6.183227926506399e-08	1.558464242091388e-07	0.0	8.83393580548697e-06	6.183256118737272e-08	2.3781740871363168e-07	6.183758556459634e-08	6.183231418668051e-08	3.978656254600797e-06	0.002027953710127568	1.2334531415577478e-05	0.0	0.0	0.0	6.16726919292334e-08	1.5099363644882448e-07	0.0	8.811135724343938e-06	6.167297065485771e-08	2.3720359924335385e-07	6.167798492634668e-08	6.167272678060965e-08	3.968429891865817e-06	0.0020227412079011687	1.2302828298512495e-05	0.0	0.0	0.0	6.151417627427911e-08	1.5589442016317856e-07	0.0	8.788489571521104e-06	6.151445753262445e-08	2.3659393365640715e-07	6.151946178695412e-08	6.151421105602598e-08	3.958272856679345e-06	0.0020175640424938564	1.227134010900051e-05	0.0	0.0	0.0	6.135673525769744e-08	1.567473309137833e-07	0.0	8.765996636565913e-06	6.135701684886242e-08	2.3598839283047978e-07	6.136201117324127e-08	6.135676997042253e-08	3.948184815409428e-06	0.0020124220438639817	1.2240065812595577e-05	0.0	0.0	0.0	6.120036370724935e-08	1.5330786310176653e-07	0.0	8.743656093227179e-06	6.120064282138154e-08	2.353869545264215e-07	6.120562730143888e-08	6.120039835155096e-08	3.9381653800404255e-06	0.002007315014252264	1.2209004206231815e-05	0.0	0.0	0.0	6.10450556075945e-08	1.5291881407266575e-07	0.0	8.721467760091911e-06	6.104533418111802e-08	2.3478961386323992e-07	6.105030890165017e-08	6.104509018406003e-08	3.92821445858508e-06	0.0020022429067820557	1.2178155004635894e-05	0.0	0.0	0.0	6.089080953236067e-08	1.5534196389730074e-07	0.0	8.69943140306576e-06	6.089108929027978e-08	2.3419636454175831e-07	6.089605433520866e-08	6.089084404157189e-08	3.9183319351283904e-06	0.0019972056623807377	1.2147517848352423e-05	0.0	0.0	0.0	6.073762368426485e-08	1.5431225530505824e-07	0.0	8.677546222004619e-06	6.073790254919294e-08	2.3360718502480509e-07	6.074285800109622e-08	6.073765812679763e-08	3.908517436649536e-06	0.0019922030909288566	1.2117091580832518e-05	0.0	0.0	0.0	6.058549228055355e-08	1.5392574481019956e-07	0.0	8.655811739364276e-06	6.058577061605744e-08	2.3302206245933045e-07	6.059071655649638e-08	6.058552665697446e-08	3.898770737516208e-06	0.0019872350774300523	1.2086875502477235e-05	0.0	0.0	0.0	6.043441182322497e-08	1.5586595686368993e-07	0.0	8.634227594440379e-06	6.043469096682621e-08	2.3244098713748495e-07	6.043962747647239e-08	6.043444613409372e-08	3.889091665583452e-06	0.0019823015341500667	1.2056869079515914e-05	0.0	0.0	0.0	6.028437964341986e-08	1.5074565567000683e-07	0.0	8.61279263190988e-06	6.028465551572737e-08	2.3186392796018566e-07	6.028958267375258e-08	6.028441388929005e-08	3.8794796885396175e-06	0.001977402189776945	1.2027070661576566e-05	0.0	0.0	0.0	6.013538748926789e-08	1.4927473065553163e-07	0.0	8.591506548000758e-06	6.01356621371301e-08	2.3129087675195075e-07	6.014058002192733e-08	6.013542167068283e-08	3.869934661000995e-06	0.0019725369702157636	1.1997479797863614e-05	0.0	0.0	0.0	5.998743310678594e-08	1.5303731065381503e-07	0.0	8.570369184500622e-06	5.998770972412791e-08	2.3072182925546284e-07	5.999261841350585e-08	5.998746722428364e-08	3.860456504778446e-06	0.0019677058356196275	1.1968096245911827e-05	0.0	0.0	0.0	5.984051528364389e-08	1.5165288910665564e-07	0.0	8.549379462025692e-06	5.984079072240447e-08	2.3015675641569606e-07	5.984569029279208e-08	5.984054933775843e-08	3.851044722833085e-06	0.001962908532654361	1.193891846471105e-05	0.0	0.0	0.0	5.969462631478144e-08	1.4615072824052222e-07	0.0	8.528536395561696e-06	5.96948982380773e-08	2.2959563171775057e-07	5.969978876467763e-08	5.969466030603741e-08	3.841698862098594e-06	0.001958144830397529	1.1909945049587591e-05	0.0	0.0	0.0	5.9549759176821794e-08	1.4661333864851966e-07	0.0	8.507839820546232e-06	5.955003111971497e-08	2.2903845073305774e-07	5.955491267722212e-08	5.9549793105735365e-08	3.832418842647522e-06	0.0019534146881151153	1.1881175752697704e-05	0.0	0.0	0.0	5.940591263054275e-08	1.4973084194563924e-07	0.0	8.487289274736933e-06	5.9406186132361196e-08	2.2848520101949765e-07	5.941105879472381e-08	5.940594649762667e-08	3.823204449506424e-06	0.0019487179962399928	1.1852609907522205e-05	0.0	0.0	0.0	5.926308334334331e-08	1.5117019192696864e-07	0.0	8.466883923262874e-06	5.926335743293873e-08	2.279358601037239e-07	5.926822127307909e-08	5.9263117149105255e-08	3.8140552988356356e-06	0.0019440545591335751	1.1824246324017272e-05	0.0	0.0	0.0	5.9121265364997335e-08	1.5082758255571298e-07	0.0	8.446622905272803e-06	5.9121538996497215e-08	2.2739040481287762e-07	5.9126394086322156e-08	5.912129910993794e-08	3.804970995524675e-06	0.0019394241754120069	1.1796083777201612e-05	0.0	0.0	0.0	5.8980452570591424e-08	1.4774695378172445e-07	0.0	8.42650525166511e-06	5.8980724040431154e-08	2.2684880906004433e-07	5.8985570450733937e-08	5.8980486255204375e-08	3.7959510951201786e-06	0.001934826618541537	1.1768120889116824e-05	0.0	0.0	0.0	5.88406380703259e-08	1.4830608488180732e-07	0.0	8.40653054433116e-06	5.884090963855099e-08	2.2631106159066422e-07	5.884574743955006e-08	5.884067169509723e-08	3.786995404634135e-06	0.001930261790159147	1.1740357061422255e-05	0.0	0.0	0.0	5.870181887249362e-08	1.5139744104664534e-07	0.0	8.386698244517004e-06	5.87020920202474e-08	2.2577714790241167e-07	5.870692128148817e-08	5.8701852437905496e-08	3.7781036762597605e-06	0.0019257295639607246	1.1712791525824914e-05	0.0	0.0	0.0	5.856399113562505e-08	1.4878984665209614e-07	0.0	8.367007112441973e-06	5.8564262508290964e-08	2.252470346213607e-07	5.856908329807494e-08	5.856402464215503e-08	3.7692753440168517e-06	0.0019212296514689203	1.1685422527615513e-05	0.0	0.0	0.0	5.842714608616518e-08	1.4807101126409647e-07	0.0	8.34745651639319e-06	5.842741668141363e-08	2.247207047426536e-07	5.8432229067315164e-08	5.842717953428227e-08	3.7605101182193683e-06	0.0019167619050334153	1.1658249168667913e-05	0.0	0.0	0.0	5.8291279233478394e-08	1.4940442164633452e-07	0.0	8.328045873312307e-06	5.82915504588166e-08	2.2419814257092667e-07	5.829635450779616e-08	5.8291312623646645e-08	3.751807732362856e-06	0.0019123261888185066	1.1631270622734904e-05	0.0	0.0	0.0	5.815638644632441e-08	1.4834719508156693e-07	0.0	8.30877416956161e-06	5.815665674603817e-08	2.2367932081981592e-07	5.816145252404692e-08	5.81564197790037e-08	3.743167723801942e-06	0.0019079222670160252	1.160448545547721e-05	0.0	0.0	0.0	5.802246055299997e-08	1.4508955848262063e-07	0.0	8.28964042759097e-06	5.8022728701139114e-08	2.2316421317419498e-07	5.802751627321015e-08	5.802249382864325e-08	3.73458964719826e-06	0.0019035499126382758	1.157789228622023e-05	0.0	0.0	0.0	5.788949465012576e-08	1.4173121521765483e-07	0.0	8.270643811168496e-06	5.788976047131069e-08	2.226527971232828e-07	5.7894539901656876e-08	5.788952786917971e-08	3.7260731210776573e-06	0.0018992089312494815	1.1551489932281656e-05	0.0	0.0	0.0	5.775748282428462e-08	1.4755236741763953e-07	0.0	8.25178430989559e-06	5.775775198376634e-08	2.221450723871313e-07	5.776252333659696e-08	5.775751598719026e-08	3.717618140997921e-06	0.0018948993205851734	1.1525278379892121e-05	0.0	0.0	0.0	5.7626425006629796e-08	1.4524569839600208e-07	0.0	8.233060381761295e-06	5.7626692445881794e-08	2.2164099745568618e-07	5.763145578394347e-08	5.762645811382826e-08	3.709224004068402e-06	0.0018906207223843977	1.1499255449888516e-05	0.0	0.0	0.0	5.749631030133564e-08	1.4736686452471214e-07	0.0	8.2144715917196e-06	5.749657881267334e-08	2.211405606174807e-07	5.7501334198371987e-08	5.7496343353257924e-08	3.7008905131656646e-06	0.0018863730361728835	1.1473420531142503e-05	0.0	0.0	0.0	5.7367135652758165e-08	1.4635252596583764e-07	0.0	8.196016826620872e-06	5.736740329305728e-08	2.2064373190683432e-07	5.737215078782835e-08	5.7367168649833024e-08	3.6926171622205583e-06	0.0018821560040076424	1.1447772054706618e-05	0.0	0.0	0.0	5.723889321615341e-08	1.4762442192810815e-07	0.0	8.177695439304627e-06	5.723916135746195e-08	2.2015049390233246e-07	5.724390102218525e-08	5.72389261588029e-08	3.68440365718196e-06	0.0018779694760109043	1.1422309108946596e-05	0.0	0.0	0.0	5.711157843334625e-08	1.459022838849445e-07	0.0	8.159506342283177e-06	5.71118453943243e-08	2.1966081732875543e-07	5.7116577289022976e-08	5.711161132198866e-08	3.6762495049823842e-06	0.0018738132008653313	1.1397030165235992e-05	0.0	0.0	0.0	5.69851836611986e-08	1.4477867194844675e-07	0.0	8.141448715240446e-06	5.698544966216798e-08	2.1917468010352178e-07	5.699017384612384e-08	5.698521649624635e-08	3.6681543322647074e-06	0.0018696869882715347	1.1371934066065622e-05	0.0	0.0	0.0	5.6859703112159446e-08	1.4243444601524457e-07	0.0	8.123521591734952e-06	5.6859967396651805e-08	2.186920562099548e-07	5.686468392839219e-08	5.685973589401986e-08	3.660117700941527e-06	0.001865590614935517	1.134701945326129e-05	0.0	0.0	0.0	5.673512999535262e-08	1.4474018165677239e-07	0.0	8.105724527651617e-06	5.6735395489250686e-08	2.1821293369219627e-07	5.674010442702055e-08	5.673516272442784e-08	3.6521394107106778e-06	0.0018615239787618965	1.1322285705848565e-05	0.0	0.0	0.0	5.661146120590411e-08	1.4268751353603302e-07	0.0	8.088056275933767e-06	5.661172521157736e-08	2.1773727897955315e-07	5.6616426612605103e-08	5.661149388259442e-08	3.644218895581152e-06	0.0018574867912646332	1.1297731069115363e-05	0.0	0.0	0.0	5.6488687970246496e-08	1.4351725725622874e-07	0.0	8.070516225831973e-06	5.648895228878926e-08	2.1726507563033411e-07	5.649364620989703e-08	5.6488720594945156e-08	3.6363558797410536e-06	0.001853478911860877	1.1273354687989534e-05	0.0	0.0	0.0	5.636680601301624e-08	1.4537522925496925e-07	0.0	8.053103586294704e-06	5.636707118411544e-08	2.167963023492822e-07	5.6371757681531526e-08	5.636683858611377e-08	3.6285500049621276e-06	0.0018495001579606424	1.1249155451882364e-05	0.0	0.0	0.0	5.6245809781265744e-08	1.4064691094906714e-07	0.0	8.035816933484163e-06	5.624607193177467e-08	2.163309208064987e-07	5.6250751060636384e-08	5.624584230314858e-08	3.620800626015933e-06	0.0018455502006895516	1.1225131360435453e-05	0.0	0.0	0.0	5.612568927319547e-08	1.4338364570104178e-07	0.0	8.018656032443615e-06	5.6125952887111946e-08	2.158689246763886e-07	5.613062470251415e-08	5.612572174424256e-08	3.613107638543233e-06	0.0018416289868534261	1.1201282090130628e-05	0.0	0.0	0.0	5.600644287121433e-08	1.4354823734192022e-07	0.0	8.001619778443328e-06	5.6006706317895984e-08	2.1541028421962452e-07	5.601137087405062e-08	5.6006475291804407e-08	3.6054705413628132e-06	0.0018377362609996227	1.1177606087184189e-05	0.0	0.0	0.0	5.588806280639777e-08	1.4414050673350052e-07	0.0	7.984707332146702e-06	5.5888326349308084e-08	2.149549768407642e-07	5.589298369988577e-08	5.588809517690341e-08	3.597888955656572e-06	0.0018338718300422324	1.1154102177186183e-05	0.0	0.0	0.0	5.5770543206692265e-08	1.3784806202365257e-07	0.0	7.967917230492681e-06	5.577080274101055e-08	2.1450296315392296e-07	5.577545293858465e-08	5.5770575527482426e-08	3.5903622187539312e-06	0.0018300353562162544	1.1130768305706616e-05	0.0	0.0	0.0	5.5653873799940337e-08	1.419817296588562e-07	0.0	7.951249492931923e-06	5.565413562895501e-08	2.1405424368198606e-07	5.565877872630324e-08	5.565390607137637e-08	3.5828903423391075e-06	0.0018262268454743835	1.1107604508996121e-05	0.0	0.0	0.0	5.55380547673966e-08	1.4234772815256698e-07	0.0	7.934702920985518e-06	5.5538316624651705e-08	2.1360878616155463e-07	5.55429526736831e-08	5.5538086989841344e-08	3.5754727840197285e-06	0.0018224460213573284	1.10846091055187e-05	0.0	0.0	0.0	5.5423077701375104e-08	1.396922296882203e-07	0.0	7.91827636719882e-06	5.542333769672143e-08	2.1316655970273028e-07	5.542796674853616e-08	5.542310987518543e-08	3.568109024840478e-06	0.001818692619351417	1.1061780486401631e-05	0.0	0.0	0.0	5.530893455750667e-08	1.3729397965685456e-07	0.0	7.901968980487268e-06	5.530919288809426e-08	2.127275413937197e-07	5.531381499326679e-08	5.530896668303387e-08	3.560798680969072e-06	0.0018149664438146947	1.1039117461692729e-05	0.0	0.0	0.0	5.5195619386026743e-08	1.3802083168591152e-07	0.0	7.885780161244504e-06	5.519587800182781e-08	2.122917150924448e-07	5.520049321062839e-08	5.519565146361851e-08	3.553541483014171e-06	0.0018112673574355398	1.1016619196237863e-05	0.0	0.0	0.0	5.508312801116266e-08	1.3673345787899743e-07	0.0	7.869708844498407e-06	5.508338558383916e-08	2.118590521293755e-07	5.508799394581104e-08	5.5083160041164646e-08	3.5463369496517863e-06	0.0018075951148808001	1.0994284197832567e-05	0.0	0.0	0.0	5.497145297188705e-08	1.3746028687958892e-07	0.0	7.853754344346767e-06	5.4971710833163436e-08	2.114295340392715e-07	5.497631239749685e-08	5.497148495463987e-08	3.5391847726064626e-06	0.0018039495590193245	1.0972111510774977e-05	0.0	0.0	0.0	5.486058948968822e-08	1.357194233191891e-07	0.0	7.837915558758246e-06	5.486084603632512e-08	2.1100313115493958e-07	5.486544085146119e-08	5.486062142553013e-08	3.532084453845817e-06	0.0018003304360015755	1.0950099591061503e-05	0.0	0.0	0.0	5.475052984454304e-08	1.3532689617736073e-07	0.0	7.822191740014112e-06	5.4750785959688276e-08	2.1057982334702113e-07	5.4755374073670224e-08	5.475056173380712e-08	3.5250356571082497e-06	0.0017967375744317737	1.092824739622697e-05	0.0	0.0	0.0	5.464126882412295e-08	1.3663463683760654e-07	0.0	7.806582169548223e-06	5.464152557366147e-08	2.1015959127094387e-07	5.464610703415833e-08	5.4641300667139576e-08	3.5180380593583776e-06	0.001793170809655556	1.0906553924810697e-05	0.0	0.0	0.0	5.4532801421121967e-08	1.391040418855436e-07	0.0	7.791086068176676e-06	5.453305942440382e-08	2.0974241395040862e-07	5.4537634278635066e-08	5.4532833218218966e-08	3.51109130964772e-06	0.0017896299627916216	1.0885018088810748e-05	0.0	0.0	0.0	5.4425122195527364e-08	1.351000836661616e-07	0.0	7.775702013843596e-06	5.442537755849099e-08	2.093282531030403e-07	5.442994585270256e-08	5.4425153947029453e-08	3.5041947652034033e-06	0.0017861147062156089	1.086363789549696e-05	0.0	0.0	0.0	5.431822118368157e-08	1.3876613054465294e-07	0.0	7.760429819691908e-06	5.431847866778358e-08	2.0891710369752953e-07	5.432304044836224e-08	5.431825288990678e-08	3.497348345570614e-06	0.0017826249989154348	1.084241309548014e-05	0.0	0.0	0.0	5.4212097138639677e-08	1.3188360190930485e-07	0.0	7.745267683304125e-06	5.421235013674867e-08	2.0850891721263338e-07	5.421690544868195e-08	5.421212879990708e-08	3.49055123355178e-06	0.0017791604243640744	1.0821341155253677e-05	0.0	0.0	0.0	5.410673739285893e-08	1.3321245833719448e-07	0.0	7.730215471628154e-06	5.410699103380923e-08	2.0810369006535757e-07	5.411153992229858e-08	5.410676900947788e-08	3.483803373549921e-06	0.0017757209542190759	1.0800421902497905e-05	0.0	0.0	0.0	5.400214108474255e-08	1.3719984740410678e-07	0.0	7.715272559943187e-06	5.400239698618687e-08	2.0770140543733087e-07	5.4006939496164596e-08	5.400217265702395e-08	3.4771044855321258e-06	0.0017723064457440718	1.0779654469074265e-05	0.0	0.0	0.0	5.3898303873595905e-08	1.3750299890777143e-07	0.0	7.700437770582267e-06	5.389855975096791e-08	2.0730203162505933e-07	5.390309592660596e-08	5.38983354018488e-08	3.470454037850611e-06	0.0017689166279550425	1.0759037206769763e-05	0.0	0.0	0.0	5.3795217518348766e-08	1.324699062425311e-07	0.0	7.685709788412671e-06	5.379547012309219e-08	2.0690553322448894e-07	5.380000000768759e-08	5.3795249002877036e-08	3.4638514364130586e-06	0.0017655511980399954	1.0738568273777408e-05	0.0	0.0	0.0	5.369287280996017e-08	1.3697891244952403e-07	0.0	7.671088597299356e-06	5.3693127989323174e-08	2.065119098000867e-07	5.369765162646619e-08	5.36929042510616e-08	3.4572966784347565e-06	0.0017622101545751734	1.0718247661506266e-05	0.0	0.0	0.0	5.359126970547752e-08	1.3400903586852677e-07	0.0	7.656572706289376e-06	5.359152291400712e-08	2.0612112121475018e-07	5.359604034626403e-08	5.3591301103451965e-08	3.450789089919177e-06	0.0017588931540214534	1.0698073280425556e-05	0.0	0.0	0.0	5.349039775723983e-08	1.3795670924571846e-07	0.0	7.642161864312065e-06	5.3490653139583344e-08	2.0573316070862883e-07	5.349516440958691e-08	5.34904291123801e-08	3.4443285608974327e-06	0.0017556001403237623	1.0678044789641698e-05	0.0	0.0	0.0	5.339025526077969e-08	1.3639546809464468e-07	0.0	7.627854774636313e-06	5.3390509589719343e-08	2.0534799337277263e-07	5.339501473931155e-08	5.3390286573379084e-08	3.437914506668105e-06	0.0017523308154556519	1.0658160376471515e-05	0.0	0.0	0.0	5.329083315267578e-08	1.35953247018527e-07	0.0	7.613650680049738e-06	5.3291086964361163e-08	2.0496559882237032e-07	5.329558603494827e-08	5.3290864423022184e-08	3.431546586138924e-06	0.0017490850055596507	1.0638418983468687e-05	0.0	0.0	0.0	5.319212614569348e-08	1.3568420575928263e-07	0.0	7.599548770659565e-06	5.31923795946405e-08	2.0458595525409247e-07	5.3196872627244966e-08	5.3192157374071704e-08	3.4252244357458825e-06	0.0017458625253230372	1.0618819483532369e-05	0.0	0.0	0.0	5.309412860432598e-08	1.327658975277351e-07	0.0	7.585547996523421e-06	5.30943801315523e-08	2.0420903440255105e-07	5.3098867166600864e-08	5.3094159791018255e-08	3.418947582709307e-06	0.0017426631337660405	1.0599360410963658e-05	0.0	0.0	0.0	5.299683320007463e-08	1.3275790163012392e-07	0.0	7.571647769949215e-06	5.2997084461480386e-08	2.038348204461515e-07	5.300156553916977e-08	5.299686434535909e-08	3.4127157639069195e-06	0.001739486696771555	1.0580040950052111e-05	0.0	0.0	0.0	5.290023585438568e-08	1.349567728147402e-07	0.0	7.557847483822257e-06	5.290048833481638e-08	2.0346329704025142e-07	5.290496349514746e-08	5.2900266958538875e-08	3.4065287081556824e-06	0.0017363330761131714	1.0560860260103994e-05	0.0	0.0	0.0	5.280433236378909e-08	1.3489861849848626e-07	0.0	7.544146129857732e-06	5.280458469411757e-08	2.030944370408553e-07	5.28090539765364e-08	5.280436342708628e-08	3.4003859616841907e-06	0.001733202040499548	1.0541816934351673e-05	0.0	0.0	0.0	5.270911569444293e-08	1.2904806727600376e-07	0.0	7.530542369066115e-06	5.2709364167390673e-08	2.0272820440186013e-07	5.2713827610403354e-08	5.2709146717155545e-08	3.3942869188461427e-06	0.001730093281230323	1.0522909095161172e-05	0.0	0.0	0.0	5.261457645817078e-08	1.300474626374006e-07	0.0	7.517036006026584e-06	5.2614825386495495e-08	2.0236459386118303e-07	5.261928302880393e-08	5.26146074405637e-08	3.3882314961822763e-06	0.0017270067557611881	1.0504136483837009e-05	0.0	0.0	0.0	5.2520713361496624e-08	1.3133203001053606e-07	0.0	7.50362626819848e-06	5.252096294400219e-08	2.0200358462102657e-07	5.2525414823951056e-08	5.252074430383618e-08	3.382219347006446e-06	0.0017239422873821528	1.0485498025603186e-05	0.0	0.0	0.0	5.242752103053806e-08	1.3393598348774855e-07	0.0	7.490312474418548e-06	5.242777207202487e-08	2.0164515834337484e-07	5.2432218227700124e-08	5.242755193308813e-08	3.3762501664778253e-06	0.001720899720711455	1.0466992775418024e-05	0.0	0.0	0.0	5.2334994740084896e-08	1.3190881211142885e-07	0.0	7.47709341173087e-06	5.233524428068906e-08	2.0128928237488663e-07	5.233968474935401e-08	5.2335025603107605e-08	3.3703234063811616e-06	0.0017178787763211523	1.0448619033700135e-05	0.0	0.0	0.0	5.22431259922245e-08	1.327308307808414e-07	0.0	7.46396855661743e-06	5.2243375905454395e-08	2.0093594262117807e-07	5.2247810724286e-08	5.224315681597624e-08	3.364438834069094e-06	0.001714879335625933	1.043037607923144e-05	0.0	0.0	0.0	5.215191118086595e-08	1.3450462989434604e-07	0.0	7.45093719919276e-06	5.2152161977443024e-08	2.005851199711893e-07	5.215659118329555e-08	5.2151941965602585e-08	3.358596131063338e-06	0.001711901236293591	1.0412262924685162e-05	0.0	0.0	0.0	5.2061345369373115e-08	1.28794386716313e-07	0.0	7.437997908906436e-06	5.206159248372917e-08	2.0023677591369222e-07	5.206601611252323e-08	5.206137611534828e-08	3.3527946513690375e-06	0.0017089441490569014	1.0394277567348084e-05	0.0	0.0	0.0	5.197141854417346e-08	1.3257038687313342e-07	0.0	7.425150742393692e-06	5.1971667820380665e-08	1.9989091197201445e-07	5.1976085908418324e-08	5.197144925163435e-08	3.347034425625015e-06	0.0017060080895277292	1.0376420102254204e-05	0.0	0.0	0.0	5.1882131180439676e-08	1.2775896278336304e-07	0.0	7.412394177105145e-06	5.1882377330566485e-08	1.9954748715837158e-07	5.188678991312802e-08	5.1882161849636134e-08	3.3413147658798044e-06	0.0017030927070537342	1.035868839661256e-05	0.0	0.0	0.0	5.1793472614209846e-08	1.3275012035839892e-07	0.0	7.399728311670822e-06	5.1793721704279614e-08	1.992065041265717e-07	5.1798128817065464e-08	5.179350324538468e-08	3.335635721902183e-06	0.0017001980269972605	1.0341082604765386e-05	0.0	0.0	0.0	5.1705443617198145e-08	1.2730040214831183e-07	0.0	7.387151462575493e-06	5.1705689158081875e-08	1.988679175557301e-07	5.171009083561585e-08	5.1705474210597105e-08	3.3299965323100268e-06	0.001697323661278679	1.0323600366265036e-05	0.0	0.0	0.0	5.161803238715813e-08	1.3114269560568566e-07	0.0	7.374663696242337e-06	5.161828015653666e-08	1.9853172923261837e-07	5.1622676433744225e-08	5.161806294301881e-08	3.3243972323718902e-06	0.001694469627869438	1.0306241790500554e-05	0.0	0.0	0.0	5.153123947103789e-08	1.2736977981319552e-07	0.0	7.3622635871662674e-06	5.153148472205493e-08	1.9819790078191956e-07	5.153587563290836e-08	5.1531269989600705e-08	3.3188371780205357e-06	0.0016916355984851808	1.0289004880731454e-05	0.0	0.0	0.0	5.1445054885128346e-08	1.2770263362673673e-07	0.0	7.349950751545327e-06	5.144530016802589e-08	1.978664218705152e-07	5.144968574649454e-08	5.144508536662714e-08	3.3133161995805446e-06	0.0016888214866378553	1.0271889110964146e-05	0.0	0.0	0.0	5.135947599946163e-08	1.2647193303123663e-07	0.0	7.337724314594992e-06	5.135972037140398e-08	1.9753726894824208e-07	5.136410065100795e-08	5.1359506444130204e-08	3.307833903804609e-06	0.0016860270918853638	1.0254893262070052e-05	0.0	0.0	0.0	5.12744967183917e-08	1.262626729541393e-07	0.0	7.325583628887866e-06	5.1274740800442374e-08	1.972104245853115e-07	5.1279115814455126e-08	5.1274527126460794e-08	3.3023900009117175e-06	0.0016832522665221868	1.02380164356943e-05	0.0	0.0	0.0	5.119011255014253e-08	1.2800476355952098e-07	0.0	7.313528142196544e-06	5.119035758970292e-08	1.9688587391465757e-07	5.119472737124315e-08	5.119014292184119e-08	3.2969842445501568e-06	0.001680496884978535	1.0221257868125637e-05	0.0	0.0	0.0	5.110631967615679e-08	1.2951796396382638e-07	0.0	7.301557092308605e-06	5.110656540407019e-08	1.9656359641661562e-07	5.1110929985882486e-08	5.1106350011713017e-08	3.2916162923213243e-06	0.001677760772730168	1.0204616497876775e-05	0.0	0.0	0.0	5.102311278899548e-08	1.2678607048618e-07	0.0	7.289669400726104e-06	5.102335669467199e-08	1.9624356305707837e-07	5.10277161088832e-08	5.10231430886347e-08	3.2862856584680866e-06	0.0016750436821827122	1.0188090819015317e-05	0.0	0.0	0.0	5.0940484358992356e-08	1.30137070210781e-07	0.0	7.277864898495928e-06	5.094073027861996e-08	1.9592576928646941e-07	5.094508455757503e-08	5.094051462293569e-08	3.280992271533772e-06	0.0016723455769096002	1.0171680610056683e-05	0.0	0.0	0.0	5.085843327872606e-08	1.3116863198550196e-07	0.0	7.266142649153133e-06	5.085867960124684e-08	1.9561018989454582e-07	5.0863028776699255e-08	5.085846350719624e-08	3.2757357088736575e-06	0.0016696662414862052	1.0155384560719942e-05	0.0	0.0	0.0	5.0776952996787806e-08	1.2900581919797838e-07	0.0	7.254501681289506e-06	5.0777197863185606e-08	1.9529679872990906e-07	5.078154196639496e-08	5.0776983190003416e-08	3.270515533899169e-06	0.0016670054533788588	1.013920131751266e-05	0.0	0.0	0.0	5.0696036745712055e-08	1.3074979645760206e-07	0.0	7.242941628938029e-06	5.0696282502684385e-08	1.9498558593966796e-07	5.0700621564892883e-08	5.06960669038883e-08	3.2653315845860067e-06	0.001664363129999719	1.0123130378157473e-05	0.0	0.0	0.0	5.061568201411187e-08	1.2577365640398018e-07	0.0	7.231461206188394e-06	5.061592451918408e-08	1.946765169063094e-07	5.062025857081519e-08	5.0615712137463874e-08	3.2601832805440646e-06	0.0016617389755203956	1.0107169943331729e-05	0.0	0.0	0.0	5.053587980536836e-08	1.2890856999006884e-07	0.0	7.220060443136237e-06	5.053612412299989e-08	1.9436959243872833e-07	5.054045319483379e-08	5.053590989410552e-08	3.2550706403081936e-06	0.0016591329993834042	1.0091320070543566e-05	0.0	0.0	0.0	5.045663040702467e-08	1.2932370668613877e-07	0.0	7.208738418488063e-06	5.0456874865571493e-08	1.9406478773478311e-07	5.0461198987890795e-08	5.0456660461358925e-08	3.249993249362132e-06	0.001656544990305997	1.0075579474723896e-05	0.0	0.0	0.0	5.037792739373195e-08	1.291219857334269e-07	0.0	7.1974943937291315e-06	5.037817157763877e-08	1.9376208291271317e-07	5.03824907803806e-08	5.037795741387183e-08	3.244950776200889e-06	0.001653974779316287	1.0059947128159607e-05	0.0	0.0	0.0	5.0299765626922246e-08	1.2498864402714287e-07	0.0	7.18632733770681e-06	5.0300007041738865e-08	1.9346145021306236e-07	5.030432135423052e-08	5.0299795613073856e-08	3.2399427560966462e-06	0.0016514221295390022	1.0044421590110093e-05	0.0	0.0	0.0	5.022213790288835e-08	1.2759623609472828e-07	0.0	7.175237190858824e-06	5.022238084065092e-08	1.931628880311273e-07	5.022669029250666e-08	5.0222167855253596e-08	3.2349691669395494e-06	0.001648887029699969	1.0029002792075299e-05	0.0	0.0	0.0	5.014504387913197e-08	1.2539149145453934e-07	0.0	7.164222858343121e-06	5.0145285311147996e-08	1.9286636689297634e-07	5.0149589931309966e-08	5.0145073797914794e-08	3.230029514931789e-06	0.001646369228107079	1.0013689203188927e-05	0.0	0.0	0.0	5.006847590131697e-08	1.237542686684041e-07	0.0	7.153283722499067e-06	5.006871612984846e-08	1.9257187017022505e-07	5.0073015947014304e-08	5.006850578671663e-08	3.225123523468749e-06	0.0016438685837711555	9.998479965943068e-06	0.0	0.0	0.0	4.999242968190214e-08	1.240967678823606e-07	0.0	7.142419307510445e-06	4.999266996613921e-08	1.922793850528257e-07	4.9996965008905466e-08	4.999245953411623e-08	3.2202509807537542e-06	0.001641384988735258	9.98337442375447e-06	0.0	0.0	0.0	4.991690193797052e-08	1.27940347436374e-07	0.0	7.131629283085609e-06	4.9917144507956655e-08	1.919889026482255e-07	4.9921434804942034e-08	4.991693175719596e-08	3.215411741118399e-06	0.0016389183687479947	9.968372125054619e-06	0.0	0.0	0.0	4.984189041167973e-08	1.2330368760324435e-07	0.0	7.120912243081138e-06	4.984212991324917e-08	1.9170038510240533e-07	4.984641549211345e-08	4.9841920198113626e-08	3.210605168957294e-06	0.0016364683998383385	9.9534710993338e-06	0.0	0.0	0.0	4.976738525047454e-08	1.261247248460362e-07	0.0	7.110268208102809e-06	4.9767626325924195e-08	1.9141383296884637e-07	4.977190721466247e-08	4.976741500430732e-08	3.2058312782999022e-06	0.001634035089152587	9.938671390130481e-06	0.0	0.0	0.0	4.969338667204965e-08	1.223692155119135e-07	0.0	7.0996959733629965e-06	4.96936253132242e-08	1.9112921381388627e-07	4.969790153907042e-08	4.969341639347412e-08	3.2010895254504154e-06	0.0016316181595655852	9.92397131188225e-06	0.0	0.0	0.0	4.9619886248587746e-08	1.2275447254436762e-07	0.0	7.0891952678876e-06	4.96201249782712e-08	1.9084652034183864e-07	4.962439656851901e-08	4.961991593779143e-08	3.196379791504992e-06	0.0016292175504680126	9.909370495995889e-06	0.0	0.0	0.0	4.9546882137123135e-08	1.2198595989910771e-07	0.0	7.078765368640419e-06	4.954712026014562e-08	1.9056573308763742e-07	4.9551387241752467e-08	4.9546911794294004e-08	3.191701751940377e-06	0.001626833096446616	9.894867936402993e-06	0.0	0.0	0.0	4.9474369307311506e-08	1.268061074460283e-07	0.0	7.068406155716709e-06	4.9474610319315036e-08	1.9028684882230628e-07	4.9478872719439036e-08	4.9474398932635207e-08	3.1870553566974704e-06	0.0016244647719820178	9.880463477948686e-06	0.0	0.0	0.0	4.940234698337989e-08	1.2221630317316368e-07	0.0	7.058116171645753e-06	4.940258495449353e-08	1.9000982831015732e-07	4.9406842799276604e-08	4.940237657704348e-08	3.18243994664141e-06	0.0016221122411104268	9.866155077173886e-06	0.0	0.0	0.0	4.9330804948025814e-08	1.258506015272441e-07	0.0	7.047895545370473e-06	4.933104506784808e-08	1.897346750210519e-07	4.9335298383868635e-08	4.93308345102093e-08	3.1778555851750066e-06	0.001619775536143577	9.851942930688538e-06	0.0	0.0	0.0	4.925974418430209e-08	1.2515114410324252e-07	0.0	7.037743289127551e-06	4.9259983745626795e-08	1.8946136236365244e-07	4.926423255886782e-08	4.925977371518856e-08	3.1733018269493704e-06	0.0016174544300839562	9.83782565782859e-06	0.0	0.0	0.0	4.918915778888429e-08	1.222289235912159e-07	0.0	7.027658595611401e-06	4.918939533712316e-08	1.8918986860448404e-07	4.919363967313198e-08	4.9189187288652716e-08	3.1687783087270953e-06	0.0016151487377861291	9.823802132497814e-06	0.0	0.0	0.0	4.911904013128832e-08	1.228258925644599e-07	0.0	7.017641198401052e-06	4.911927797730747e-08	1.889201865703533e-07	4.912351786171492e-08	4.91190696001146e-08	3.16428491397571e-06	0.0016128583998491722	9.809871993457688e-06	0.0	0.0	0.0	4.904938940532211e-08	1.2362754523311415e-07	0.0	7.007690512104315e-06	4.90496275686846e-08	1.8865230050167031e-07	4.9053863026869556e-08	4.9049418843382817e-08	3.1598213802412577e-06	0.001610583282496982	9.796034427066216e-06	0.0	0.0	0.0	4.8980201542774e-08	1.2495615788865952e-07	0.0	6.997806009541239e-06	4.8980440421153265e-08	1.8838619620574208e-07	4.898467147833514e-08	4.898023095024394e-08	3.155387472143757e-06	0.0016083232657524633	9.782288703623534e-06	0.0	0.0	0.0	4.8911472895143564e-08	1.1975027894398206e-07	0.0	6.987986522134572e-06	4.8911708355444937e-08	1.8812184222386427e-07	4.891593503606548e-08	4.891150227219642e-08	3.1509826617566173e-06	0.001606078080528676	9.768633186449496e-06	0.0	0.0	0.0	4.8843195279024646e-08	1.2409284500274962e-07	0.0	6.97823233475052e-06	4.8843433365055866e-08	1.8785924622331492e-07	4.8847655694128e-08	4.8843224625828786e-08	3.146607083369772e-06	0.0016038477952684625	9.755068291922777e-06	0.0	0.0	0.0	4.8775370776314667e-08	1.2055810204243676e-07	0.0	6.968542167334664e-06	4.87756064904799e-08	1.8759837374447855e-07	4.877982449213563e-08	4.8775400093042394e-08	3.142260158245927e-06	0.0016016321149868466	9.741592225835477e-06	0.0	0.0	0.0	4.8707990415967966e-08	1.1849358238368195e-07	0.0	6.9589155842651e-06	4.8708224682463796e-08	1.8733921305946067e-07	4.871243838073437e-08	4.870801970278548e-08	3.137941692349572e-06	0.0015994309407802326	9.728204386663844e-06	0.0	0.0	0.0	4.864105119036514e-08	1.2407518206372687e-07	0.0	6.9493527136185736e-06	4.8641288837135597e-08	1.870817676148967e-07	4.864549825646429e-08	4.864108044743798e-08	3.1336517483312336e-06	0.0015972443045772701	9.71490496868222e-06	0.0	0.0	0.0	4.857455407088075e-08	1.2449982228471742e-07	0.0	6.939852545385195e-06	4.857479188504699e-08	1.8682601022061745e-07	4.8578997049251806e-08	4.85745832983773e-08	3.1293898705773863e-06	0.0015950719741487113	9.701692559402055e-06	0.0	0.0	0.0	4.850849199506775e-08	1.2433050087217782e-07	0.0	6.930414471888953e-06	4.8508729572735155e-08	1.865719245171579e-07	4.8512930505362954e-08	4.8508521193152097e-08	3.1251557864968616e-06	0.0015929138105515407	9.688566313753288e-06	0.0	0.0	0.0	4.844286073757394e-08	1.2209880838391634e-07	0.0	6.921037757189852e-06	4.844309674900614e-08	1.8631949069224384e-07	4.8447293473215074e-08	4.8442889906408296e-08	3.1209491650921724e-06	0.0015907696450731762	9.675525205590025e-06	0.0	0.0	0.0	4.8377655167667165e-08	1.2118679415865425e-07	0.0	6.911721977984291e-06	4.8377890450830755e-08	1.8606869734961183e-07	4.838208298968229e-08	4.8377684307411044e-08	3.1167698178106737e-06	0.0015886393816047506	9.662568650385746e-06	0.0	0.0	0.0	4.831287236271416e-08	1.2323805325492504e-07	0.0	6.902466871031616e-06	4.8313108835480144e-08	1.8581953740184203e-07	4.8317297212080315e-08	4.8312901473526426e-08	3.1126176289631337e-06	0.001586522961175718	9.649696289510568e-06	0.0	0.0	0.0	4.824851052956588e-08	1.2227546594142913e-07	0.0	6.8932716255082736e-06	4.8248746227648974e-08	1.8557198902084937e-07	4.8252930464641074e-08	4.8248539611605704e-08	3.108492233353481e-06	0.0015844201976426572	9.636906990792552e-06	0.0	0.0	0.0	4.8184564007359364e-08	1.1863189223434774e-07	0.0	6.884135486288521e-06	4.8184797341852104e-08	1.8532603187785543e-07	4.818897746148159e-08	4.818459306078276e-08	3.1043932913637488e-06	0.0015823309178990444	9.624199701360998e-06	0.0	0.0	0.0	4.8121027531738416e-08	1.1847546354320302e-07	0.0	6.875058233707245e-06	4.8121260640364546e-08	1.8508166005853154e-07	4.812543666494657e-08	4.812105655669859e-08	3.100320706910596e-06	0.0015802550729676363	9.61157412336753e-06	0.0	0.0	0.0	4.8057899613461624e-08	1.2394579906088923e-07	0.0	6.866039852767992e-06	4.8058136017958074e-08	1.8483887315814687e-07	4.8062307970062616e-08	4.805792861011233e-08	3.096274477092949e-06	0.00157819266136598	9.599030247854559e-06	0.0	0.0	0.0	4.799518020774283e-08	1.2261273965969048e-07	0.0	6.857079236392497e-06	4.7995415725776e-08	1.845976413734251e-07	4.799958362727701e-08	4.799520917623959e-08	3.0922541023718358e-06	0.001576143428475871	9.586566526155013e-06	0.05295152001327697	0.0	0.0	3.935072066947356e-06	6.141273612277674e-05	1.1514944183232126e-05	4.793286157124187e-08	5.5816822769316846e-08	1.0501179102957713e-05	5.813218428729808e-08	0.038521982180545054	2.3530810503938653e-05	0.030702751758316788	6.0816128001099786e-05	0.003997229505909283	2.441681723573771e-06	0.003185879115949516	6.3119251678482146e-06	1.2897226913639129e-08	2.5794433225635467e-06	8.320120343158816e-07	0.0007761869034910638	5.581678893564636e-08	1.1163351020401139e-05	3.6008626929628654e-06	2.9660953655108577	0.995023287391152	2.328739114957526e-05	0.0002248376546860678	0.00011525975203655238	578.1447409242547	581.0768245171167	0.26361519658202376	1.1791679955169727e-08	5.6765958586939104e-05	5.6749833892434335e-08	1.3486654528374667e-06	2.147650706841011e-08	5.6753014441895815e-08	1.3487410376238383e-06	2.147771070038355e-08	5.675619512451013e-08	1.3488166256209314e-06	2.147891438349103e-08	5.6472970632287936e-08	1.3488922067638505e-06	2.1480117957456803e-08	8.422419843315441e-06	1.3487570702865055e-06	2.1477966005029686e-08	9.351992330781729e-06	1.3486184795844632e-06	2.1475759045694055e-08	9.351030436228218e-06	1.3484797841535692e-06	2.1473550419295023e-08	9.350067908506648e-06	1.348341008007695e-06	2.1471340508270752e-08	5.673936096824411e-08	1.3484165155118844e-06	2.1472542909897687e-08	5.645621802075531e-08	1.3484920174943376e-06	2.1473745223608157e-08	9.350151984736306e-06	1.348353176794724e-06	2.1471534285477965e-08	8.419050860009648e-06	1.3482177046372169e-06	2.1469376990754827e-08	5.6734171707776425e-08	1.34829319814071e-06	2.1470579169623472e-08	5.673734850949833e-08	1.3483686970020353e-06	2.1471781433825157e-08	9.349296086076001e-06	1.3482298582179648e-06	2.146957052764958e-08	5.673468278594843e-08	1.3483053530084001e-06	2.1470772727119338e-08	5.645156290741021e-08	1.348380843528771e-06	2.1471974858604043e-08	5.674103631613636e-08	1.348456349973615e-06	2.1473177243686002e-08	5.6457884868391814e-08	1.3485318522418123e-06	2.147437956226888e-08	5.674739083503912e-08	1.3486073705257255e-06	2.1475582135900612e-08	9.350950796959221e-06	1.3484685757498242e-06	2.1473371931484358e-08	9.349988136749135e-06	1.3483298262091732e-06	2.1471162448022364e-08	5.6452586776358506e-08	1.3484053319766466e-06	2.1472364822495702e-08	5.674206600904931e-08	1.3484808544625898e-06	2.1473567463209687e-08	5.6745244024307623e-08	1.3485563836352956e-06	2.1474770210415794e-08	8.420318852119249e-06	1.3484211030878965e-06	2.1472615969758776e-08	5.645640797445822e-08	1.3484966329443856e-06	2.1473818727922935e-08	5.64595702599695e-08	1.348572169816358e-06	2.1475021597813102e-08	9.350706728335439e-06	1.34843366077774e-06	2.1472815945492454e-08	5.67432572547705e-08	1.3485092173412035e-06	2.147401912902356e-08	5.6460096694249824e-08	1.3485847711592822e-06	2.147522226884493e-08	5.6463259982175897e-08	1.3486603323477517e-06	2.147642552604215e-08	8.420968178779036e-06	1.3485253185597651e-06	2.1474275534435467e-08	5.674711382319783e-08	1.3486009058427848e-06	2.1475479207224115e-08	5.675029455998684e-08	1.3486765007579456e-06	2.1476683001556058e-08	5.646710009702274e-08	1.3487520932403533e-06	2.1477886757154518e-08	8.421541514715469e-06	1.3486172634804732e-06	2.147573969652332e-08	9.351020626524927e-06	1.348479273822038e-06	2.1473542316383853e-08	9.350064120132432e-06	1.3483414319436764e-06	2.1471347289793697e-08	5.6453070123293704e-08	1.3484170606459002e-06	2.1472551622277422e-08	5.645623654737135e-08	1.3484926974867102e-06	2.147375608436541e-08	8.419922689626904e-06	1.3483583319546834e-06	2.1471616416946815e-08	5.645377733435419e-08	1.3484339904126456e-06	2.1472821223287856e-08	5.645694500829233e-08	1.3485096570813699e-06	2.147402616038027e-08	8.420029218010324e-06	1.3483754968786926e-06	2.1471889762744202e-08	8.41919201528652e-06	1.3482415022278534e-06	2.1469756001375563e-08	8.418355887784774e-06	1.3481076708457714e-06	2.146762483983704e-08	8.417520811277278e-06	1.3479739980079705e-06	2.1465496202815796e-08	5.672391130576869e-08	1.3480497356813888e-06	2.146670227055074e-08	8.417159759692989e-06	1.3479162324415562e-06	2.1464576333957643e-08	8.416326770492855e-06	1.3477828705577006e-06	2.1462452648015256e-08	8.415494667791105e-06	1.3476496384983015e-06	2.1460331029024177e-08	5.642410440261622e-08	1.3477254025010192e-06	2.146153751587691e-08	5.6427276535656656e-08	1.3478011737926032e-06	2.146274411878858e-08	9.345369239119836e-06	1.3476649145689436e-06	2.1460574292879826e-08	8.414759431945082e-06	1.3475318949998412e-06	2.145845605645307e-08	8.413929429393266e-06	1.3473989539718557e-06	2.145633907013425e-08	8.413099882176276e-06	1.3472660725718427e-06	2.145422303270555e-08	5.640804573541119e-08	1.3473418530638624e-06	2.1455429781789523e-08	5.6411218588349493e-08	1.3474176393734297e-06	2.145663662349848e-08	5.6700499885291277e-08	1.3474934415791743e-06	2.145784371832818e-08	5.641756544396287e-08	1.3475692393510381e-06	2.1459050742538175e-08	5.642073901818419e-08	1.3476450427732603e-06	2.1460257856713248e-08	5.671006931777622e-08	1.3477208619354384e-06	2.1461465221523367e-08	5.671325988736345e-08	1.3477966866501368e-06	2.1462672674741506e-08	5.643026200186112e-08	1.3478725067282618e-06	2.146388005411422e-08	5.671964130036096e-08	1.347948342406479e-06	2.1465087681895717e-08	5.643661167483395e-08	1.348024173354574e-06	2.1466295234342494e-08	8.417005127969708e-06	1.3478913432319999e-06	2.1464180011987595e-08	5.643422562242966e-08	1.3479671709760773e-06	2.1465387513307367e-08	8.41664974843773e-06	1.3478343294353831e-06	2.146327210823711e-08	5.6431839028300996e-08	1.3479101497776496e-06	2.146447949157298e-08	9.346129221039036e-06	1.3477740991776893e-06	2.1462312982248655e-08	9.345185837469024e-06	1.347637930801941e-06	2.1460144596543985e-08	5.6423617205312644e-08	1.3477137072707554e-06	2.1461351280994586e-08	8.415067604138435e-06	1.3475805738072914e-06	2.1459231224741486e-08	5.670735914763028e-08	1.3476563410271942e-06	2.146043776180573e-08	5.6710547566690944e-08	1.3477321112718545e-06	2.1461644347023674e-08	5.642756110928947e-08	1.3478078743590486e-06	2.1462850818251966e-08	5.6716924354852945e-08	1.347883650501902e-06	2.1464057497370316e-08	9.345945266025349e-06	1.3477471232824003e-06	2.1461883395473108e-08	8.415276050149417e-06	1.3476136275341926e-06	2.145975756863227e-08	8.41444227258438e-06	1.347479982674472e-06	2.1457629366870464e-08	8.413607462457308e-06	1.3473461780371655e-06	2.14554986204445e-08	8.412771565552934e-06	1.3472122063606436e-06	2.145336521382719e-08	9.34128686321828e-06	1.3470747628280591e-06	2.1451176518569447e-08	5.640004173355271e-08	1.3471503329192834e-06	2.1452379916181935e-08	9.340856715657011e-06	1.3470126175252738e-06	2.1450186891765634e-08	8.410686603584876e-06	1.3468780074050917e-06	2.1448043318463088e-08	5.667779812554541e-08	1.346953516318116e-06	2.14492457418899e-08	5.668097563785948e-08	1.3470290271027133e-06	2.145044819512503e-08	9.340013468635025e-06	1.3468908432858532e-06	2.1448247711935524e-08	5.667833849487039e-08	1.3469663176363605e-06	2.144944958503385e-08	8.410395734801329e-06	1.34683127637318e-06	2.1447299146845575e-08	8.409551818306691e-06	1.3466960999251371e-06	2.14451465564053e-08	5.667014365281228e-08	1.3467715200313762e-06	2.1446347565834682e-08	8.40917792626445e-06	1.346636206357059e-06	2.144419279079455e-08	8.408332317944143e-06	1.3465007940277273e-06	2.1442036445391188e-08	9.336346011255343e-06	1.346361883612128e-06	2.1439824394864948e-08	9.335381798980687e-06	1.3462228730904877e-06	2.143761075115172e-08	9.334416986456593e-06	1.3460837941857594e-06	2.1435396019467302e-08	5.635855121228566e-08	1.3461590984369275e-06	2.1436595184529633e-08	8.405350117301247e-06	1.3460234154272445e-06	2.1434434532217222e-08	9.333032689666444e-06	1.3458843346679143e-06	2.143221977307246e-08	9.332067751180046e-06	1.3457452869625912e-06	2.1430005541316935e-08	8.40276484504887e-06	1.3456097211399024e-06	2.14278467578478e-08	5.662442490001308e-08	1.3456850256147662e-06	2.142904592698057e-08	5.6627593713153654e-08	1.3457603371495514e-06	2.143024520855538e-08	8.402858735988692e-06	1.345624909300481e-06	2.1428088623211664e-08	9.330268627068154e-06	1.3454862362833373e-06	2.14258803610096e-08	5.661922727964671e-08	1.3455615716629313e-06	2.1427080022526983e-08	5.633668327865159e-08	1.3456369050822084e-06	2.1428279652842695e-08	5.662556741522536e-08	1.3457122567021796e-06	2.1429479573005242e-08	9.330874563419455e-06	1.345573812935953e-06	2.142727496253646e-08	8.401694187864132e-06	1.3454389055119127e-06	2.1425126667005033e-08	5.6617234182245364e-08	1.3455142965526518e-06	2.1426327215096587e-08	5.662040663319719e-08	1.345589696553377e-06	2.1427527905880283e-08	5.6337859393901624e-08	1.3456650954919637e-06	2.142872857976012e-08	9.330548677370616e-06	1.3455271615390315e-06	2.1426532089127593e-08	5.662094728397812e-08	1.345602598336698e-06	2.1427733365956673e-08	5.66241216645968e-08	1.3456780444675235e-06	2.1428934791416974e-08	9.33063929173936e-06	1.3455404082510874e-06	2.1426743042527656e-08	5.6621504051672646e-08	1.3456158845579828e-06	2.142794494856802e-08	5.633895448363925e-08	1.3456913603418427e-06	2.1429146846283882e-08	9.330732645707342e-06	1.3455540375448026e-06	2.1426960088652124e-08	5.6622076998064136e-08	1.3456295549110144e-06	2.1428162648559364e-08	8.402044854833825e-06	1.345495753849704e-06	2.1426031972521278e-08	5.6333923867320656e-08	1.3455712950766228e-06	2.1427234912392523e-08	5.633708662483671e-08	1.3456468459528293e-06	2.1428438005920266e-08	5.634024978730986e-08	1.3457224064717864e-06	2.1429641253000028e-08	9.330950553680487e-06	1.345585731974882e-06	2.1427464818925925e-08	5.662340990749337e-08	1.3456613334023175e-06	2.142866871741275e-08	5.662659125081331e-08	1.3457369443297862e-06	2.142987276717556e-08	9.331052762088331e-06	1.34560057067842e-06	2.142770112340548e-08	9.330108229085755e-06	1.3454644145092436e-06	2.1425532942340405e-08	5.6332610990949497e-08	1.3455400610084077e-06	2.142673755842579e-08	9.329689915224407e-06	1.3454041274358413e-06	2.142457292127852e-08	5.6330086866382485e-08	1.3454797965173786e-06	2.142577789686929e-08	5.633325502586333e-08	1.3455554740745778e-06	2.1426983007415117e-08	5.6622136315050304e-08	1.3456311701750905e-06	2.1428188413236285e-08	8.402060414739396e-06	1.345498602693983e-06	2.142607737831857e-08	8.401233576807006e-06	1.3453661786128273e-06	2.1423968626139053e-08	9.32848791603808e-06	1.3452307584154165e-06	2.142181216115617e-08	5.632282878489841e-08	1.345306475686918e-06	2.1423017903754196e-08	5.6611658903627355e-08	1.3453822099502986e-06	2.1424223916916218e-08	9.328600130289284e-06	1.3452468719435413e-06	2.1422068759414562e-08	5.660915113741773e-08	1.3453226085646287e-06	2.1423274809965314e-08	8.400137143663975e-06	1.3451904043365588e-06	2.1421169555536866e-08	5.6606775394484614e-08	1.3452661426492434e-06	2.142237563287567e-08	8.399785263280042e-06	1.345133955584469e-06	2.1420270650673977e-08	9.32688074277761e-06	1.3449986345650275e-06	2.141811576018084e-08	9.32594257287705e-06	1.3448632167361991e-06	2.1415959326971792e-08	5.659300869088563e-08	1.3449389088912338e-06	2.1417164668854195e-08	5.659619395643848e-08	1.3450146047563196e-06	2.1418370069796897e-08	9.326053357161813e-06	1.3448790270237028e-06	2.1416211088970834e-08	5.6593674746069114e-08	1.3449546976494838e-06	2.1417416087853264e-08	5.631127386538112e-08	1.3450303611941738e-06	2.1418620973957366e-08	5.6600043170235737e-08	1.345106037832487e-06	2.1419826068551396e-08	5.660322778295241e-08	1.3451817173789773e-06	2.1421031209440566e-08	5.6606412517560116e-08	1.3452573997724405e-06	2.1422236395650996e-08	9.32773674363328e-06	1.345121552204615e-06	2.1420073116426157e-08	5.660388141913782e-08	1.3451972024252206e-06	2.1421277790185684e-08	5.632142818027152e-08	1.3452728448072186e-06	2.142248233910712e-08	5.6610248099493756e-08	1.3453484995268576e-06	2.1423687084482798e-08	5.661343179307891e-08	1.3454241564145858e-06	2.14248918643709e-08	5.66166155776254e-08	1.3454998154193263e-06	2.1426096677958603e-08	9.329417131494925e-06	1.345363623751619e-06	2.1423927917903678e-08	5.661406902529087e-08	1.3454392445170496e-06	2.1425132122456305e-08	5.633156314363476e-08	1.3455148568134057e-06	2.1426336192133834e-08	8.401338467541871e-06	1.3453815831449774e-06	2.142421390012105e-08	5.661482549680459e-08	1.345457171452187e-06	2.142541758771029e-08	9.329119975260807e-06	1.3453204125813977e-06	2.1423239794019907e-08	9.328170612174197e-06	1.3451833618026632e-06	2.1421057351600004e-08	5.632085145762323e-08	1.3452588484558328e-06	2.1422259420327753e-08	9.327742420338401e-06	1.3451214663339489e-06	2.1420071701378894e-08	9.32678849949785e-06	1.3449837879131248e-06	2.141787926415366e-08	8.39801815330328e-06	1.344849182947832e-06	2.141573577154534e-08	5.630686092186267e-08	1.3449245376387344e-06	2.1416935738900776e-08	9.325420412317733e-06	1.3447863180311149e-06	2.14147346843007e-08	5.658977859796941e-08	1.3448616393976071e-06	2.1415934121047622e-08	5.6592948209679286e-08	1.3449369620578276e-06	2.1417133578404507e-08	9.325504901868187e-06	1.3447984227085086e-06	2.1414927432819926e-08	5.6304735989236245e-08	1.3448736950773204e-06	2.1416126089405487e-08	5.6307887543941183e-08	1.3449489691271768e-06	2.1417324772771643e-08	5.659662324097029e-08	1.345024254947494e-06	2.1418523643584734e-08	9.326108444948561e-06	1.344885402381348e-06	2.141631251119047e-08	8.397399046278276e-06	1.3447497969227592e-06	2.141415308900502e-08	5.6588241791384925e-08	1.3448250195424207e-06	2.1415350953595822e-08	5.630584946130712e-08	1.3449002347621482e-06	2.1416548700364045e-08	9.325245959474174e-06	1.3447610194098684e-06	2.1414331792759677e-08	9.324279439660772e-06	1.3446216686584858e-06	2.1412112730042364e-08	9.323312094313853e-06	1.3444822174889942e-06	2.1409892069313444e-08	8.394877729088155e-06	1.3443461819313654e-06	2.1407725801992815e-08	5.6571256093944497e-08	1.3444213229735613e-06	2.1408922368068494e-08	5.628894602603912e-08	1.3444964589238312e-06	2.14101188530795e-08	5.62920918116242e-08	1.3445715998791942e-06	2.1411315417812527e-08	5.6580741736709026e-08	1.3446467559360365e-06	2.1412512223044294e-08	8.39590447366163e-06	1.3445107234853645e-06	2.1410346006599653e-08	8.395054661131148e-06	1.3443747373130809e-06	2.1408180528059378e-08	9.32159758783655e-06	1.3442353671769664e-06	2.1405961162424415e-08	5.628115871868107e-08	1.3443105106109564e-06	2.14071577670562e-08	8.393803859270838e-06	1.3441746908896394e-06	2.1404994941134615e-08	9.320210237699182e-06	1.3440355706024952e-06	2.140277955623869e-08	8.392086962333988e-06	1.343900021839433e-06	2.1400621046790774e-08	5.6552477850924275e-08	1.3439752106334109e-06	2.1401818374109135e-08	9.31882751653785e-06	1.3438364656670793e-06	2.139960896764268e-08	5.626445487728428e-08	1.3439116672989368e-06	2.140080649950601e-08	9.318387351618467e-06	1.3437731545169507e-06	2.1398600791162198e-08	9.317427398492852e-06	1.3436348668080173e-06	2.1396398667495913e-08	5.625601301640147e-08	1.343710114739631e-06	2.13975969368056e-08	9.316991055591824e-06	1.343572100324442e-06	2.1395399165598192e-08	9.31603482587307e-06	1.343434337326438e-06	2.1393205398289213e-08	5.6532878478045326e-08	1.343509649260133e-06	2.1394404686866037e-08	5.6536047616513436e-08	1.3435849709821225e-06	2.1395604131317385e-08	9.316125271876048e-06	1.3434475347706166e-06	2.1393415567966086e-08	5.6248168135674894e-08	1.3435228794420686e-06	2.139461537787744e-08	5.625132266207452e-08	1.3435982339290488e-06	2.139581534409352e-08	5.653977478557282e-08	1.3436736082942498e-06	2.1397015626855052e-08	9.31674137192892e-06	1.3435365336496709e-06	2.1394832821084606e-08	8.388975552617722e-06	1.3434029411236843e-06	2.139270546576759e-08	5.6531556095513053e-08	1.3434783719653882e-06	2.1393906647822348e-08	9.315390030027428e-06	1.3433418327199918e-06	2.1391732367236267e-08	9.314444369193988e-06	1.343205514128964e-06	2.1389561599862378e-08	9.313500228017078e-06	1.3430693948698046e-06	2.1387394006023746e-08	5.6517519898368463e-08	1.3431448872849336e-06	2.1388596168364296e-08	8.38653391441665e-06	1.3430121311640683e-06	2.1386482129916856e-08	5.651511028519968e-08	1.3430876464980395e-06	2.1387684657114957e-08	9.312685459370586e-06	1.3429519136740276e-06	2.1385523215152318e-08	9.31174519931899e-06	1.3428162907602884e-06	2.138336352244306e-08	9.310805595870048e-06	1.3426807437847066e-06	2.1381205037947828e-08	8.383638926037238e-06	1.3425483804547424e-06	2.1379097250726276e-08	5.6495596370396406e-08	1.342623910966116e-06	2.1380300019094674e-08	5.649877481097867e-08	1.3426994474411001e-06	2.1381502882409115e-08	9.309997034206803e-06	1.342563989338347e-06	2.1379345810803217e-08	9.309058169342903e-06	1.3424284948509584e-06	2.1377188158687682e-08	9.308118889457025e-06	1.3422929278563214e-06	2.137502935086105e-08	5.6199828248078095e-08	1.342368412169629e-06	2.137623138310784e-08	9.30770239993322e-06	1.3422327269643482e-06	2.137407069170497e-08	9.306761456479152e-06	1.3420968984092268e-06	2.1371907716583085e-08	9.305819349123852e-06	1.3419608963194378e-06	2.1369741977153767e-08	8.37914553349998e-06	1.3418279195947505e-06	2.1367624415378164e-08	9.303953493487947e-06	1.3416915489573664e-06	2.1365452805663684e-08	5.645954465379057e-08	1.3417668915091444e-06	2.136665257990787e-08	8.377933465561361e-06	1.341633518839535e-06	2.1364528711816973e-08	5.6457103276769435e-08	1.3417088293518367e-06	2.136572797578236e-08	5.617537643611533e-08	1.3417841312939964e-06	2.1366927103265815e-08	9.303648405633804e-06	1.3416472298705988e-06	2.136474704003538e-08	9.302698137719118e-06	1.3415100555018223e-06	2.1362562630051012e-08	5.616705509832454e-08	1.3415852703622757e-06	2.1363760370735943e-08	9.302267316269746e-06	1.3414477844095117e-06	2.1361570998845162e-08	9.301312782252684e-06	1.3413100175170403e-06	2.1359377153208207e-08	9.30035622799218e-06	1.3411719737534386e-06	2.1357178898766568e-08	8.374213753936155e-06	1.3410370775157447e-06	2.135503076846976e-08	5.64320068865864e-08	1.3411121323972112e-06	2.1356225961664085e-08	5.6150395927293594e-08	1.3411871786483152e-06	2.1357421017433307e-08	9.2995018944341e-06	1.3410486109619771e-06	2.135521442073482e-08	9.298539714677413e-06	1.3409098091582284e-06	2.1353004096482337e-08	8.372573630346406e-06	1.340774267868012e-06	2.1350845695834056e-08	5.613625016860365e-08	1.3408492072843558e-06	2.135203905057172e-08	9.29715465661528e-06	1.3407100366919274e-06	2.1349822855177323e-08	5.641824475085047e-08	1.3407849565017148e-06	2.1351015897814278e-08	5.642139742785933e-08	1.3408598792213926e-06	2.135220898680471e-08	9.297227265747824e-06	1.3407205204221312e-06	2.134998979547643e-08	5.6418685663777593e-08	1.3407954188253667e-06	2.1351182497377487e-08	8.371856302171162e-06	1.3406594365585788e-06	2.1349017077288676e-08	5.641611491126163e-08	1.340734321563349e-06	2.135020956596113e-08	9.296354679855408e-06	1.340594786708149e-06	2.1347987573270396e-08	5.6128734478716294e-08	1.3406696477605302e-06	2.1349179680669058e-08	5.641654415383133e-08	1.3407445235037402e-06	2.135037202202728e-08	8.371536951358666e-06	1.3406084496543607e-06	2.1348205145762362e-08	5.641396844298326e-08	1.3406833225067601e-06	2.134939744122793e-08	9.295999620873625e-06	1.3405437778741903e-06	2.1347175295312606e-08	8.370282452761702e-06	1.3404077678723779e-06	2.1345009437809436e-08	8.36943297465327e-06	1.3402718470340494e-06	2.1342845001047444e-08	9.293145735702117e-06	1.3401325664555437e-06	2.134062706294437e-08	5.610937940306994e-08	1.3402074368121745e-06	2.1341819319187216e-08	5.639709127450041e-08	1.3402823246993775e-06	2.1343011854609017e-08	9.29321843323906e-06	1.3401432143442434e-06	2.1340796628292767e-08	9.292253949216265e-06	1.3400042679768998e-06	2.1338584014171827e-08	5.638854050362176e-08	1.3400791850127687e-06	2.1339777013985787e-08	9.29181033869412e-06	1.3399404535128462e-06	2.1337567822243823e-08	8.366515229323282e-06	1.339805335518542e-06	2.1335416174027785e-08	5.609567629043507e-08	1.3398802870549439e-06	2.1336609723394707e-08	9.290432461006988e-06	1.3397420376939269e-06	2.1334408210385655e-08	9.289474529234131e-06	1.339604025664534e-06	2.1332210477009618e-08	9.288518351585665e-06	1.3394662573511616e-06	2.1330016624789096e-08	9.287563951327668e-06	1.3393287343153945e-06	2.1327826678446615e-08	5.636011049844017e-08	1.3394037890287156e-06	2.132902187093322e-08	5.6078862283508496e-08	1.339478843293894e-06	2.133021705628217e-08	9.287652518774507e-06	1.3393416284320432e-06	2.1328032017205874e-08	9.286702069463276e-06	1.3392046463888533e-06	2.1325850685308765e-08	5.607052394237222e-08	1.3392797505419466e-06	2.1327046665017718e-08	9.286274210138964e-06	1.3391430188214638e-06	2.1324869318849246e-08	5.6067943532651767e-08	1.3392181497292876e-06	2.132606572454148e-08	8.36201100830465e-06	1.3390848846368638e-06	2.132394358192552e-08	5.634984830882618e-08	1.3391600524077155e-06	2.132514057455699e-08	5.6068656649544344e-08	1.3392352187825715e-06	2.1326337544946763e-08	5.6071803753553327e-08	1.3393103937553024e-06	2.132753465224015e-08	5.6359337923515265e-08	1.3393855873255717e-06	2.1328732055674634e-08	9.287011100433924e-06	1.3392493820939826e-06	2.132656309187118e-08	5.6072396799576505e-08	1.3393245849162985e-06	2.1327760642534256e-08	5.635993516146938e-08	1.3393998058557517e-06	2.1328958481685907e-08	9.287110971893868e-06	1.3392637846588419e-06	2.132679244747748e-08	5.60729999845408e-08	1.3393390100375444e-06	2.1327990357200336e-08	9.286690439375515e-06	1.3392031122833764e-06	2.1325826287685224e-08	5.635482390837692e-08	1.339278357312515e-06	2.1327024510192575e-08	5.607361041007561e-08	1.3393535992192182e-06	2.1328222682960163e-08	9.286792644467026e-06	1.3392177948409718e-06	2.1326060099149234e-08	8.362013690900492e-06	1.3390852093721838e-06	2.132394877421058e-08	8.361186426854053e-06	1.338952656813251e-06	2.1321837972438804e-08	9.284014367266111e-06	1.3388169172632884e-06	2.131967641795452e-08	8.359511960235982e-06	1.3386843109192711e-06	2.1317564757853797e-08	8.358684256672028e-06	1.3385516567216472e-06	2.1315452334883384e-08	9.281234459474349e-06	1.3384157104417141e-06	2.1313287485572482e-08	5.603749572673572e-08	1.3384908730596976e-06	2.1314484394849438e-08	5.604064274396979e-08	1.3385660388805575e-06	2.1315681355112893e-08	5.632801857776166e-08	1.3386412178849664e-06	2.1316878525298867e-08	8.358415353200027e-06	1.3385083029422041e-06	2.131476194831278e-08	9.280933506845454e-06	1.338372009048408e-06	2.1312591561641288e-08	9.279987896303712e-06	1.3382355018799104e-06	2.1310417778045658e-08	5.6314110988235165e-08	1.3383105860208474e-06	2.1311613437317934e-08	9.279561250658632e-06	1.3381738194841007e-06	2.130943552285528e-08	9.278612076947055e-06	1.3380368031973641e-06	2.1307253630878505e-08	5.6021634322431806e-08	1.3381117966656738e-06	2.1308447846131305e-08	8.355107403073533e-06	1.3379778393400616e-06	2.13063146673825e-08	5.630326988604367e-08	1.3380528086494893e-06	2.130750849788732e-08	9.27777112678621e-06	1.3379152617956809e-06	2.1305318156543478e-08	9.276816233100807e-06	1.3377774454631698e-06	2.130312352393851e-08	9.27585940189327e-06	1.337639362670001e-06	2.1300924648274286e-08	5.628902755742456e-08	1.3377142017569655e-06	2.1302116405091692e-08	5.6008129040678e-08	1.3377890321870513e-06	2.1303308024058758e-08	5.601126211459516e-08	1.3378638639593318e-06	2.1304499664403578e-08	5.629847486904316e-08	1.3379387070739524e-06	2.1305691485371276e-08	5.630162436496893e-08	1.338013551570532e-06	2.1306883328350594e-08	9.277494803961514e-06	1.3378750647623903e-06	2.130467801951835e-08	8.35362446229436e-06	1.3377398078546698e-06	2.1302524146631693e-08	5.6009201548412054e-08	1.3378145702337771e-06	2.130371468205773e-08	9.276112710947223e-06	1.3376756491039998e-06	2.1301502458015614e-08	5.629055501496346e-08	1.3377503863856657e-06	2.130269259387029e-08	8.352843989169914e-06	1.3376147463900746e-06	2.1300532621832635e-08	9.274724851281285e-06	1.3374754801719023e-06	2.1298314904035135e-08	9.273758018706099e-06	1.3373360690421595e-06	2.1296094879519726e-08	5.599229724000619e-08	1.3374107145003388e-06	2.1297283553468605e-08	5.627940591559416e-08	1.3374853734717204e-06	2.1298472442622537e-08	5.6282547606353075e-08	1.3375600360815165e-06	2.1299661389732224e-08	5.600167434030896e-08	1.337634692451202e-06	2.1300850237488946e-08	5.6288831032106557e-08	1.3377093625380993e-06	2.1302039303697757e-08	9.27537836372615e-06	1.3375697877844216e-06	2.1299816675106435e-08	5.628609943768771e-08	1.3376444413186268e-06	2.1301005477863026e-08	9.274927209365828e-06	1.3375047995503074e-06	2.129878178328676e-08	5.599936086180968e-08	1.337579432100853e-06	2.1299970252041823e-08	9.274475609971193e-06	1.3374397678756953e-06	2.1297746201059673e-08	9.273506542179914e-06	1.3373001201615784e-06	2.129552241408298e-08	5.5990790217042075e-08	1.3373747414046097e-06	2.1296710703060337e-08	8.350492768261039e-06	1.3372386774449465e-06	2.1294543986785773e-08	9.272111636642988e-06	1.3370992040196723e-06	2.129232297731075e-08	8.348771895000793e-06	1.336963347225984e-06	2.129015956170537e-08	8.347923661083555e-06	1.3368276408120775e-06	2.128799854151048e-08	9.269261902105867e-06	1.3366886369384957e-06	2.1285785011721672e-08	8.346208645410298e-06	1.3365532728187295e-06	2.128362944357455e-08	8.345363797800182e-06	1.3364181128702064e-06	2.1281477127181577e-08	9.266423792495126e-06	1.3362797584937258e-06	2.1279273941745838e-08	5.5948064899494694e-08	1.3363544840874357e-06	2.1280463893184293e-08	5.595119349206191e-08	1.3364292190155935e-06	2.1281653993274387e-08	5.623809741575208e-08	1.3365039732727242e-06	2.1282844401170632e-08	5.6241243084207054e-08	1.3365787369163766e-06	2.128403495854561e-08	5.596058246271667e-08	1.3366534999945224e-06	2.128522550691959e-08	9.268057304805271e-06	1.336515538938075e-06	2.1283028585256546e-08	5.624172917388875e-08	1.3365903424133264e-06	2.1284219776955113e-08	5.596106777180159e-08	1.3366651454546023e-06	2.1285410961745362e-08	9.268139098931909e-06	1.3365274956568448e-06	2.1283218996843608e-08	5.624223177376081e-08	1.336602340003206e-06	2.128441083939845e-08	5.624538124196752e-08	1.3366771939454563e-06	2.128560283476094e-08	9.268223825095732e-06	1.336539859335453e-06	2.1283415888983345e-08	5.595895316577101e-08	1.3366147345534364e-06	2.1284608223134712e-08	5.5962088042957676e-08	1.3366896193086747e-06	2.1285800709157148e-08	9.268311276841181e-06	1.3365525944013958e-06	2.128361869493399e-08	8.345364353687848e-06	1.3364190782218474e-06	2.1281492554836764e-08	5.5953895709367146e-08	1.3364940147899348e-06	2.1282685865858488e-08	9.266957321366137e-06	1.3363574857131171e-06	2.128051174647897e-08	5.595131679933981e-08	1.3364324482326634e-06	2.1281705470679847e-08	5.5954455363144666e-08	1.3365074195785124e-06	2.1282899335422116e-08	5.62413858195196e-08	1.3365824097206976e-06	2.128409349947138e-08	5.596073401841579e-08	1.3366573985839762e-06	2.1285287643143796e-08	9.268091974207594e-06	1.3365211686173917e-06	2.128311828587108e-08	9.267148367000007e-06	1.3363850971612516e-06	2.1280951451922102e-08	9.266205795057616e-06	1.3362491536123787e-06	2.127878665385866e-08	5.623051808625048e-08	1.3363241876928647e-06	2.12799815172479e-08	9.265784454222956e-06	1.3361883525751056e-06	2.1277818444725198e-08	5.622795984381455e-08	1.3362633941139463e-06	2.127901342673374e-08	9.265363786925915e-06	1.3361276234530361e-06	2.1276851379421998e-08	9.264422962450218e-06	1.335991867532585e-06	2.127468956570903e-08	5.621969242885579e-08	1.3360669011401612e-06	2.127588442111724e-08	5.593915196893676e-08	1.3361419300999334e-06	2.1277079202491294e-08	5.622600730694364e-08	1.3362169743820798e-06	2.1278274227842673e-08	5.622916529147789e-08	1.3362920238796685e-06	2.1279469336226872e-08	8.343744436052532e-06	1.336159453134862e-06	2.127735824379665e-08	5.622674528830169e-08	1.3362344970999733e-06	2.127855326393474e-08	5.5946169678521084e-08	1.3363095355618028e-06	2.1279748196417287e-08	5.594931149307203e-08	1.3363845784692198e-06	2.1280943199673577e-08	5.6236218953285e-08	1.3364596357764588e-06	2.1282138432218214e-08	8.344791779699781e-06	1.3363270087289264e-06	2.1280026441772864e-08	8.343963989297525e-06	1.336194312462745e-06	2.127791334810563e-08	9.264887397303495e-06	1.3360582719416238e-06	2.1275746997078676e-08	5.6222489563176655e-08	1.336133264622612e-06	2.1276941200098478e-08	5.594193328953318e-08	1.336208249906304e-06	2.1278135285302938e-08	5.6228800930472445e-08	1.3362832477562807e-06	2.1279329570598528e-08	5.6231956984775496e-08	1.3363582480858472e-06	2.128052389536337e-08	5.6235113142337944e-08	1.3364332508309947e-06	2.1281718258579192e-08	9.26654390786345e-06	1.3362969052503627e-06	2.127954704823405e-08	5.623253253550688e-08	1.336371872727733e-06	2.1280740849714998e-08	5.5951924525942086e-08	1.336446832038155e-06	2.1281934521128812e-08	9.266637523105954e-06	1.3363101943933957e-06	2.1279758658857337e-08	5.594934289258061e-08	1.336385113659207e-06	2.1280951692483823e-08	9.26620880215792e-06	1.3362481776361069e-06	2.127877107799241e-08	9.265258382939934e-06	1.3361109530971397e-06	2.127658586857476e-08	9.26430580658554e-06	1.335973427217016e-06	2.1274395860174044e-08	8.341753304915176e-06	1.3358390054166188e-06	2.127225528373582e-08	5.621326688093142e-08	1.3359137545812132e-06	2.1273445608422688e-08	5.621641245164639e-08	1.3359885042762469e-06	2.1274635941553956e-08	8.341846582750902e-06	1.3358537901076906e-06	2.1272490709364306e-08	5.6213889543341127e-08	1.3359284995397365e-06	2.127368040134237e-08	5.5933364755347407e-08	1.3360031995670766e-06	2.127486994355935e-08	5.593649238472787e-08	1.3360779001619968e-06	2.127605949481707e-08	9.264072888464492e-06	1.3359393973548434e-06	2.1273853929652463e-08	9.263111116559572e-06	1.3358006013038055e-06	2.127164369513909e-08	5.621165203694494e-08	1.3358752180583344e-06	2.1272831911387957e-08	9.262664549942514e-06	1.3357361122770654e-06	2.1270616745223907e-08	5.592531063284871e-08	1.3358106760785845e-06	2.127180411831553e-08	8.340731657734785e-06	1.3356748270088109e-06	2.1269640815356237e-08	9.261272414843868e-06	1.3355352613721883e-06	2.126741832782167e-08	5.620048653974964e-08	1.3356097652827086e-06	2.1268604747393166e-08	5.59200207202018e-08	1.3356842614304263e-06	2.1269791043364134e-08	5.6206756584532755e-08	1.3357587697249181e-06	2.1270977532779388e-08	9.261852809023107e-06	1.3356189400242716e-06	2.126875084149026e-08	8.339531130309543e-06	1.3354825385002578e-06	2.1266578743880122e-08	5.619826755166341e-08	1.3355569950268778e-06	2.1267764409193328e-08	5.5917810922383725e-08	1.3356314450469165e-06	2.1268949970914464e-08	5.5920928008069284e-08	1.335705898554481e-06	2.1270135588191628e-08	5.6207666654068726e-08	1.3357803655429807e-06	2.1271321420161967e-08	5.621080026209272e-08	1.3358548361789904e-06	2.1272507310235098e-08	5.6213934023271385e-08	1.335929310540045e-06	2.1273693259645374e-08	9.26303276353988e-06	1.335789184975985e-06	2.127146185986793e-08	5.5927531859191254e-08	1.3358636331719222e-06	2.127264739278267e-08	8.341056935413077e-06	1.335727039034256e-06	2.1270472230917364e-08	9.261628573064746e-06	1.3355868761372456e-06	2.126824023924753e-08	5.620265660465923e-08	1.3356613203641709e-06	2.126942570928596e-08	5.592217728241058e-08	1.3357357605575784e-06	2.1270611115117373e-08	9.261688349486748e-06	1.3355956438618975e-06	2.1268379860769685e-08	8.33938182757865e-06	1.3354591790442128e-06	2.1266206761964802e-08	8.338529564368833e-06	1.3353228444110295e-06	2.1264035737291308e-08	9.258824767422273e-06	1.3351831314026187e-06	2.126181091484858e-08	5.5902153585495304e-08	1.3352576041677048e-06	2.1262996839974286e-08	5.5905271565487805e-08	1.3353320854616069e-06	2.1264182900936254e-08	5.619193190509516e-08	1.335406585287314e-06	2.1265369257023377e-08	5.619506684023915e-08	1.3354810938037833e-06	2.1266555751522847e-08	5.591462850313475e-08	1.3355556011598135e-06	2.1267742227560245e-08	5.620133739622901e-08	1.335630127269884e-06	2.1268929002258425e-08	5.6204473439775344e-08	1.3357046622767334e-06	2.1270115918646765e-08	5.592398874867563e-08	1.3357791963146278e-06	2.12713028196199e-08	9.261989882949176e-06	1.3356399073590763e-06	2.126908475184951e-08	5.620488405536818e-08	1.3357144804073898e-06	2.127027227416488e-08	5.620802206569154e-08	1.33578906302337e-06	2.127145994885368e-08	9.262058871174412e-06	1.335650097184365e-06	2.1269247027618528e-08	5.5921702388816347e-08	1.3357247042839646e-06	2.127043509230744e-08	5.5924825989800304e-08	1.3357993214952286e-06	2.127162331803084e-08	9.262130877933947e-06	1.3356607213409294e-06	2.1269416220979104e-08	5.592214629065511e-08	1.335735377299433e-06	2.127060506381698e-08	8.34025601893342e-06	1.3356005302074367e-06	2.1268457732401446e-08	9.260754562983456e-06	1.335462618690463e-06	2.1266261602327813e-08	9.259799430124665e-06	1.3353250402195587e-06	2.1264070775909672e-08	8.337696385107604e-06	1.3351911088206012e-06	2.126193802664551e-08	5.618599404564536e-08	1.335265916731285e-06	2.1263129289312118e-08	5.6189141975494305e-08	1.3353407355765364e-06	2.1264320726101667e-08	5.619229036730674e-08	1.335415565345272e-06	2.1265512336836872e-08	5.619543922040524e-08	1.3354904060233733e-06	2.126670412129217e-08	9.25999566722902e-06	1.3353536651639834e-06	2.1264526632756002e-08	5.59092874833917e-08	1.3354285374808543e-06	2.1265718920983658e-08	9.259568263192742e-06	1.3352921441457871e-06	2.1263546965966003e-08	5.5906711411102024e-08	1.3353670554927002e-06	2.1264739875639958e-08	5.590984781584413e-08	1.33544197716467e-06	2.1265932949722035e-08	5.619654993205126e-08	1.3355169191258054e-06	2.1267126346883313e-08	9.2601831512529e-06	1.3353809225368918e-06	2.12649607088097e-08	8.338051042936164e-06	1.3352483688187605e-06	2.1262849895622838e-08	5.6188402581376623e-08	1.3353233685969363e-06	2.126404421326384e-08	5.61915586412488e-08	1.335398377698127e-06	2.1265238679349973e-08	5.591115907491678e-08	1.3354733860267713e-06	2.1266433133116762e-08	5.6197871514972315e-08	1.3355484135625367e-06	2.1267627892726112e-08	8.339098710148507e-06	1.335416182877897e-06	2.1265522222302546e-08	5.5911904682784815e-08	1.3354912272216706e-06	2.1266717249425633e-08	9.260010135701824e-06	1.335356042839903e-06	2.12645645415966e-08	5.59093869647692e-08	1.335431105015972e-06	2.1265759852512806e-08	5.591252974253315e-08	1.3355061749723607e-06	2.1266955287302793e-08	9.260115239108979e-06	1.3353711467275586e-06	2.126480506422209e-08	8.33799519805448e-06	1.3352393275327714e-06	2.1262705942608358e-08	5.5904501109962565e-08	1.3353144091861639e-06	2.1263901563314576e-08	9.258787537053303e-06	1.335179510234471e-06	2.1261753396250115e-08	5.5901997238049136e-08	1.3352545885600404e-06	2.126294896375727e-08	5.5905140727707626e-08	1.3353296722407202e-06	2.126414461651491e-08	9.258894171412984e-06	1.3351947400109417e-06	2.12619959177296e-08	5.590263564195421e-08	1.3352698119255449e-06	2.126319138291653e-08	5.6189307616495404e-08	1.3353448982757924e-06	2.1264387077955144e-08	9.259000260525953e-06	1.3352098598982833e-06	2.1262236687069347e-08	9.258064010100619e-06	1.3350746776091203e-06	2.1260084003099644e-08	5.5897610383335266e-08	1.335149703555849e-06	2.126127873588457e-08	9.257646783029393e-06	1.3350143112644385e-06	2.1259122706319107e-08	5.5895083785652515e-08	1.3350893036370592e-06	2.1260316904277275e-08	5.58982237036535e-08	1.3351642979880863e-06	2.1261511133717923e-08	9.257747600376028e-06	1.335028616929697e-06	2.1259350504278333e-08	5.617916126834511e-08	1.3351035807866151e-06	2.1260544247959913e-08	8.336326564022446e-06	1.3349708476381251e-06	2.1258430562609305e-08	9.256405018888478e-06	1.334834606610368e-06	2.125626101405308e-08	8.334646040022926e-06	1.3347013436180116e-06	2.125413888985894e-08	5.588198349069238e-08	1.3347761642287493e-06	2.125533035212483e-08	8.334280445678533e-06	1.3346425993291311e-06	2.12532034197258e-08	5.587952467061389e-08	1.3347173726966048e-06	2.125439412960496e-08	8.33391253083141e-06	1.334583491148941e-06	2.1252262154440167e-08	9.253714761005958e-06	1.3344459220631537e-06	2.1250071455620926e-08	5.587129128951649e-08	1.3345205879551577e-06	2.1251260453966914e-08	8.33268162220892e-06	1.334386032957971e-06	2.1249117754412463e-08	5.6152125488706084e-08	1.33446065879951e-06	2.1250306114987906e-08	5.6155265870487704e-08	1.3345352840036812e-06	2.125149446541551e-08	9.253377080052508e-06	1.3343968892653927e-06	2.1249290618912833e-08	9.252415687215132e-06	1.3342581302257123e-06	2.1247080971585205e-08	5.6146744008971876e-08	1.3343326418957657e-06	2.1248267514161064e-08	5.5866549736098946e-08	1.334407143430114e-06	2.1249453895342627e-08	9.25248466449131e-06	1.3342679569792411e-06	2.1247237442548074e-08	5.5863841670472836e-08	1.3343424059611095e-06	2.124842298696372e-08	5.5866958762313115e-08	1.3344168551755e-06	2.124960853509473e-08	5.6153423572906224e-08	1.3344913145916817e-06	2.1250794245694152e-08	9.253066024311218e-06	1.33435170141009e-06	2.124857099862564e-08	5.5867348015302595e-08	1.3344261035282671e-06	2.1249755796920277e-08	5.6153812802359994e-08	1.3345005164179183e-06	2.1250940766758576e-08	5.587357869151111e-08	1.334574920331246e-06	2.1252125593671735e-08	5.5876693878023576e-08	1.334649325242272e-06	2.1253310436488467e-08	5.616320617800415e-08	1.3347237411243963e-06	2.1254495454027638e-08	5.588292479086155e-08	1.3347981482305805e-06	2.1255680331832674e-08	5.5886040107795664e-08	1.3348725565351767e-06	2.1256865228737647e-08	9.255706729516482e-06	1.334732456903291e-06	2.1254634237208632e-08	5.6166704259208494e-08	1.3348068366859886e-06	2.1255818680081255e-08	5.616983420694928e-08	1.3348812184064678e-06	2.125700315383142e-08	9.255764875804632e-06	1.3347408648037878e-06	2.1254768119573328e-08	5.588364121688501e-08	1.3348152055706841e-06	2.1255951941349768e-08	8.334509845703425e-06	1.3346783172628065e-06	2.1253772092300647e-08	9.254355348286503e-06	1.334537733182523e-06	2.1251533390754967e-08	5.5875135491201734e-08	1.334612035186583e-06	2.125271659562843e-08	5.5878246347760664e-08	1.3346863415180928e-06	2.1253899869438663e-08	5.616476230439399e-08	1.3347606621675911e-06	2.125508337127704e-08	5.616788972208225e-08	1.334834987350271e-06	2.1256266945327247e-08	8.334631180456188e-06	1.3346979751588253e-06	2.1254085126754653e-08	5.6165251190440453e-08	1.3347722978378129e-06	2.1255268661128595e-08	5.5884955517649934e-08	1.3348466160718958e-06	2.12564521247456e-08	5.58880670417795e-08	1.3349209398499886e-06	2.1257635676671262e-08	9.256035565274515e-06	1.334780355852413e-06	2.1255396980556215e-08	8.33428872850409e-06	1.3346434665972732e-06	2.1253217122750898e-08	8.333433762098386e-06	1.3345067087447172e-06	2.1251039358602097e-08	9.253162694047883e-06	1.3343665320086927e-06	2.1248807151737196e-08	5.586796379390188e-08	1.3344408865949936e-06	2.1249991194950703e-08	5.5871076820170286e-08	1.3345152496950477e-06	2.1251175373760656e-08	5.615755875882694e-08	1.3345896312947006e-06	2.1252359847183722e-08	5.587730436258621e-08	1.334664011678389e-06	2.1253544301263123e-08	8.333562155392789e-06	1.3345277034338085e-06	2.1251373699437022e-08	9.253309280194282e-06	1.3343881053980022e-06	2.1249150710533123e-08	9.252341924301475e-06	1.3342487827400362e-06	2.12469321076276e-08	5.614634332088981e-08	1.33432325298332e-06	2.1248117993011228e-08	9.251893206841446e-06	1.3341842684097024e-06	2.1245904774556857e-08	9.250930488313483e-06	1.3340455990407459e-06	2.1243696575931808e-08	5.585452308011228e-08	1.334120129970858e-06	2.1244883427841396e-08	9.250487093702586e-06	1.3339818289297588e-06	2.1242681094835785e-08	5.585185255636469e-08	1.3340564027028922e-06	2.124386862901724e-08	5.585497479106132e-08	1.3341309873403716e-06	2.124505633620729e-08	9.250564080735456e-06	1.3339931028398307e-06	2.1242860636342414e-08	5.5852324060631916e-08	1.3340677305077671e-06	2.1244049028756994e-08	8.329844470413266e-06	1.3339335610017529e-06	2.1241912487543983e-08	9.249198279011917e-06	1.3337963641748157e-06	2.123972773780471e-08	5.612730222203063e-08	1.3338710749521628e-06	2.1240917453594542e-08	5.584721436517221e-08	1.333945786245699e-06	2.1242107177595807e-08	5.613358998111817e-08	1.3340205179636203e-06	2.1243297226832603e-08	5.6136734731834054e-08	1.33409526010377e-06	2.12444874420278e-08	5.585660059423059e-08	1.3341700026571338e-06	2.1245677663794988e-08	9.250840406768041e-06	1.3340332990533451e-06	2.1243500767386774e-08	5.613727245240021e-08	1.3341080877944952e-06	2.124469172457038e-08	5.6140419619852057e-08	1.3341828865027999e-06	2.1245882840461844e-08	9.250931699431588e-06	1.334046513759261e-06	2.124371121176031e-08	5.585455959922746e-08	1.3341213340014048e-06	2.1244902670444032e-08	5.614097708423447e-08	1.3341961736504098e-06	2.124609443815313e-08	9.251025714064368e-06	1.3340600848128602e-06	2.124392732923872e-08	5.613839984327989e-08	1.3341349503251014e-06	2.124511950866004e-08	8.330271927334914e-06	1.3340022865823427e-06	2.1243006941398822e-08	5.613596791653576e-08	1.3340771755972342e-06	2.1244199494937275e-08	9.250203634608272e-06	1.3339414744238141e-06	2.1242038556814004e-08	5.5850162590274754e-08	1.3340163676825244e-06	2.1243231177763064e-08	5.613656088897548e-08	1.3340912783862277e-06	2.1244424076490868e-08	9.250302823981554e-06	1.3339556999400939e-06	2.124226509116803e-08	8.329155949814507e-06	1.3338233663626969e-06	2.124015777785161e-08	9.24844679830979e-06	1.3336878701285727e-06	2.1238000099265754e-08	5.6122738882820375e-08	1.3337627766288202e-06	2.123919293057804e-08	9.248027256527508e-06	1.333627242774568e-06	2.1237034651551773e-08	9.247087723745837e-06	1.3334916301537256e-06	2.123487511706973e-08	5.611448213220471e-08	1.3335665048736637e-06	2.1236067441988807e-08	5.583446591603338e-08	1.3336413736381096e-06	2.1237259672053245e-08	9.247185880577313e-06	1.3335056217324264e-06	2.1235097918223326e-08	9.246244389363599e-06	1.3333697141963222e-06	2.1232933685138856e-08	5.582622779171863e-08	1.333444529979178e-06	2.1234125071245133e-08	9.24582040593386e-06	1.3333084177450287e-06	2.1231957577553472e-08	8.325115554330287e-06	1.333175386327502e-06	2.122983914464871e-08	5.581809265286071e-08	1.3332501409657535e-06	2.1231029556880778e-08	9.244471413655746e-06	1.3331136172247087e-06	2.1228855508980508e-08	9.243523833921746e-06	1.3329768487675765e-06	2.1226677563778292e-08	5.5809781095527795e-08	1.3330515250306018e-06	2.1227866727823843e-08	5.609596550097191e-08	1.333126212881647e-06	2.1229056076396332e-08	9.243609975864516e-06	1.3329891323292292e-06	2.1226873161005596e-08	5.581029581946174e-08	1.3330637696356126e-06	2.1228061704664867e-08	5.6096481188720475e-08	1.333138418403386e-06	2.122925043083725e-08	5.581654630228491e-08	1.3332130587063928e-06	2.123043902221323e-08	5.581967142939585e-08	1.3332877004974085e-06	2.1231627637282895e-08	9.244728156014285e-06	1.333150241911679e-06	2.1229438701919106e-08	5.581704162942525e-08	1.333224842796487e-06	2.1230626665590936e-08	9.244290830073667e-06	1.3330871015950274e-06	2.1228433230032436e-08	9.243334323160596e-06	1.3329491203252118e-06	2.1226235971964232e-08	9.24237615233764e-06	1.3328109159117256e-06	2.1224035161019378e-08	9.241416455135314e-06	1.3326725085611237e-06	2.1221831119076486e-08	9.240455391805621e-06	1.3325339213990337e-06	2.121962421448245e-08	5.5791236967735105e-08	1.332608339550466e-06	2.12208092685781e-08	8.320734259405512e-06	1.3324730792440353e-06	2.1218655344030934e-08	9.239070257973212e-06	1.3323342406639799e-06	2.1216444437442362e-08	5.606578150477523e-08	1.332408625162098e-06	2.121762895584179e-08	5.606891163633237e-08	1.332483013401375e-06	2.1218813533830494e-08	9.239137869374524e-06	1.3323440590377486e-06	2.1216600784553453e-08	5.6066194205178183e-08	1.3324184309173124e-06	2.121778510214797e-08	5.5786400468306096e-08	1.3324927971971357e-06	2.121896933058448e-08	9.239204591561736e-06	1.3323537736297653e-06	2.1216755480418048e-08	5.606660246467148e-08	1.3324281387417073e-06	2.121793969038126e-08	5.606973176479969e-08	1.3325025087353086e-06	2.1219123978094642e-08	9.239271013654002e-06	1.3323634636947513e-06	2.1216909787112852e-08	9.238306246471662e-06	1.3322244344982856e-06	2.1214695849307585e-08	9.237341766626342e-06	1.3320854481073628e-06	2.121248259393358e-08	9.236377754164605e-06	1.3319465279583085e-06	2.1210270394094658e-08	5.6049463193392623e-08	1.3320208800870151e-06	2.1211454397722884e-08	8.317060825640398e-06	1.3318855489830184e-06	2.1209299352302385e-08	5.6046896718817006e-08	1.3319599130540124e-06	2.1210483546172513e-08	9.235507495814282e-06	1.3318212361763623e-06	2.120827522135949e-08	8.315814490478823e-06	1.3316861428781962e-06	2.1206123963537384e-08	5.603850484148369e-08	1.3317605255034537e-06	2.120730845295945e-08	9.234125711564519e-06	1.3316221285635445e-06	2.1205104586433137e-08	8.314571964468804e-06	1.331487300663263e-06	2.120295755508407e-08	5.60301369582869e-08	1.3315617048562297e-06	2.1204142387975022e-08	9.23274830428397e-06	1.3314235971365142e-06	2.1201943126986486e-08	9.231791266754737e-06	1.3312856044720298e-06	2.1199745697907095e-08	9.230835061665534e-06	1.3311477148264576e-06	2.1197549908949207e-08	5.6015846849176954e-08	1.3312221370532638e-06	2.1198735028912638e-08	5.57363093353134e-08	1.3312965561845222e-06	2.1199920099571395e-08	9.230911880812774e-06	1.3311587812355109e-06	2.1197726136519524e-08	5.5733656905166735e-08	1.3312332069270903e-06	2.119891131157786e-08	5.5736773017827445e-08	1.3313076391143007e-06	2.1200096590063694e-08	9.230989659825444e-06	1.331169951128439e-06	2.1197904011099713e-08	9.230035612107611e-06	1.3310323001235386e-06	2.119571202026617e-08	5.572836202450332e-08	1.3311067288154508e-06	2.1196897242918886e-08	9.22959792571742e-06	1.3309690913969659e-06	2.1194705467569556e-08	8.310499209159074e-06	1.3308348424943759e-06	2.1192567652278438e-08	5.572009570802512e-08	1.3309092584059771e-06	2.1193752671215276e-08	9.228229820881649e-06	1.3307715895786827e-06	2.1191560394042865e-08	9.227275497172907e-06	1.3306338445651319e-06	2.118936690286179e-08	8.308407036564377e-06	1.3304994312563407e-06	2.118722646734754e-08	5.5988570058679525e-08	1.330573806969653e-06	2.118841084587269e-08	5.570916828030308e-08	1.3306481764817388e-06	2.118959512563712e-08	5.59948295209792e-08	1.3307225595833976e-06	2.1190779621795736e-08	9.226936013466726e-06	1.3305845974934953e-06	2.1188582672294144e-08	5.570962077563892e-08	1.3306589474459826e-06	2.1189766640494814e-08	9.226494819298738e-06	1.330520818728097e-06	2.1187567036921056e-08	9.22553672250269e-06	1.3303825193557426e-06	2.118536471534491e-08	9.224577288099021e-06	1.3302440373220834e-06	2.1183159484720735e-08	5.569536363263763e-08	1.3303182970964468e-06	2.1184342016756465e-08	5.598095024396461e-08	1.3303925694867912e-06	2.118552474969223e-08	8.306900086569928e-06	1.3302573726775022e-06	2.1183371835282563e-08	9.223708428469173e-06	1.330118520867789e-06	2.1181160716117984e-08	9.222744792210465e-06	1.329979483135991e-06	2.1178946636502607e-08	5.596669358018052e-08	1.330053666934087e-06	2.1180127958711736e-08	9.222294150675997e-06	1.3299144363770836e-06	2.117791080892206e-08	9.2213277479475e-06	1.329775049000426e-06	2.117569116247358e-08	9.220360242138748e-06	1.3296355277130975e-06	2.1173469384327675e-08	8.302168885641397e-06	1.3294994883959237e-06	2.117130305614698e-08	5.594649470134056e-08	1.3295735774888173e-06	2.1172482870590473e-08	5.566729312968762e-08	1.3296476611220536e-06	2.117366259811383e-08	5.5952729892789734e-08	1.3297217590942627e-06	2.1174842553993146e-08	9.219988971926944e-06	1.3295820771629592e-06	2.117261821974249e-08	5.5667648553035116e-08	1.3296561538644859e-06	2.1173797837039705e-08	5.567074999625396e-08	1.3297302357023555e-06	2.117497753614979e-08	5.5673851656464293e-08	1.3298043227533426e-06	2.117615731829332e-08	5.5959321807714013e-08	1.3298784249493599e-06	2.117733734162709e-08	5.5680056049763084e-08	1.3299525226321264e-06	2.117851729310621e-08	9.22158795026281e-06	1.3298128099219148e-06	2.1176292470445653e-08	9.220618263237613e-06	1.3296731282167795e-06	2.117406814292875e-08	9.219649003092532e-06	1.3295335263547128e-06	2.1171845088260105e-08	9.218680507382756e-06	1.3293940505353531e-06	2.1169624042088474e-08	5.56597728914051e-08	1.3294681542218162e-06	2.1170804089823664e-08	5.5662875406040235e-08	1.3295422660809447e-06	2.1171984267727647e-08	9.218740906778695e-06	1.3294030079713887e-06	2.1169766689944207e-08	5.5942429817240754e-08	1.3294771530943698e-06	2.1170947397721036e-08	5.5663251043878296e-08	1.3295512973195548e-06	2.117212809122197e-08	5.594866975849585e-08	1.3296254604707396e-06	2.1173309086124473e-08	5.5669460258245994e-08	1.3296996228707423e-06	2.1174490069081723e-08	5.5672565231724354e-08	1.3297737944578537e-06	2.117567119835237e-08	5.5958032336388965e-08	1.3298479851713633e-06	2.117685263221129e-08	9.220861031586735e-06	1.329709131887168e-06	2.1174641502849312e-08	5.5955310127004815e-08	1.3297833548146972e-06	2.1175823449837245e-08	9.220413101240879e-06	1.3296448217390922e-06	2.1173617420831874e-08	5.5952602736161844e-08	1.3297190827799241e-06	2.117479997488241e-08	5.567337748245251e-08	1.3297933444126263e-06	2.1175982538372382e-08	8.303150312086039e-06	1.3296586411008121e-06	2.1173837496850425e-08	9.219549882923035e-06	1.3295208700100168e-06	2.1171643603615568e-08	5.566507667545026e-08	1.3295952111292327e-06	2.117282743303856e-08	9.219111200522073e-06	1.3294578539248592e-06	2.117064013105373e-08	5.566243738338228e-08	1.3295322430909653e-06	2.117182472562656e-08	8.301522228993647e-06	1.3293986283953217e-06	2.1169697020601634e-08	5.594223902860246e-08	1.3294730768282198e-06	2.1170882558953353e-08	5.594537180821622e-08	1.3295475366042132e-06	2.117206827793136e-08	8.301619092214734e-06	1.3294143501099276e-06	2.1169947391486657e-08	9.217861867806874e-06	1.3292782405691748e-06	2.116777995697984e-08	9.21691962143302e-06	1.3291424625447377e-06	2.1165617800847516e-08	8.299093387509277e-06	1.329010191714021e-06	2.11635114936519e-08	5.592589196879049e-08	1.3290847922555808e-06	2.11646994538653e-08	9.215581660403039e-06	1.3289496249637807e-06	2.116254702089932e-08	8.29789204990232e-06	1.32881784363258e-06	2.116044850614541e-08	5.59177981322932e-08	1.3288924923327651e-06	2.116163723288401e-08	5.592093944885544e-08	1.3289671492581261e-06	2.116282609056991e-08	5.5641890705518955e-08	1.329041804304635e-06	2.1164014918306255e-08	5.5927222687207266e-08	1.3291164773128214e-06	2.1165204032041146e-08	8.298935816395898e-06	1.3289849486598668e-06	2.116310953901826e-08	8.29811583759307e-06	1.3288535335937587e-06	2.1161016853176158e-08	9.213984688449458e-06	1.3287190311422232e-06	2.1158875000011853e-08	5.591364201656147e-08	1.3287937139899878e-06	2.1160064269749192e-08	8.296923975663082e-06	1.3286623281875816e-06	2.1157972046120816e-08	5.591125689359132e-08	1.3287370027305562e-06	2.1159161183333124e-08	5.563225781658633e-08	1.3288116710893545e-06	2.116035022202682e-08	9.213696595807671e-06	1.3286770339936009e-06	2.115820622006126e-08	9.212763522449046e-06	1.3285422016666968e-06	2.1156059106993473e-08	5.590620445862129e-08	1.328616815076823e-06	2.1157247270112327e-08	9.212346167115895e-06	1.3284816838537876e-06	2.1155095395018673e-08	9.21140902470941e-06	1.3283462111230327e-06	2.115293807964512e-08	5.5897959899209276e-08	1.3284207203156414e-06	2.1154124582641997e-08	9.210985775834386e-06	1.3282847940011553e-06	2.1151960042250718e-08	9.210042456756335e-06	1.3281484000896513e-06	2.114978805405735e-08	5.588963889208627e-08	1.3282227707554444e-06	2.1150972350670548e-08	5.589276864574636e-08	1.3282971386705344e-06	2.1152156603454134e-08	5.5895898279601434e-08	1.3283715037366264e-06	2.1153340810845973e-08	5.5616963759248146e-08	1.328445855945343e-06	2.1154524813473065e-08	8.294752712386336e-06	1.3283121172561661e-06	2.1152395108483288e-08	9.210229220595523e-06	1.3281744629217111e-06	2.1150203045975446e-08	8.293056236421874e-06	1.3280397265391154e-06	2.1148057451643824e-08	5.5603076805732464e-08	1.3281138462397477e-06	2.114923775139644e-08	5.5606180241360436e-08	1.3281879614776096e-06	2.1150417980074395e-08	9.209364415062318e-06	1.3280490126879612e-06	2.114820530299633e-08	8.29226972331951e-06	1.3279130691865597e-06	2.1146040485627102e-08	9.20745380690329e-06	1.327772945825957e-06	2.1143809104627084e-08	5.5873847245325877e-08	1.327846809936307e-06	2.1144985334316192e-08	5.5595002922204133e-08	1.3279206599374032e-06	2.114616133934065e-08	5.588006337512886e-08	1.3279945155324188e-06	2.1147337433457916e-08	9.208015039510922e-06	1.327853568764238e-06	2.1145092941321897e-08	9.207034845556506e-06	1.3277120561837652e-06	2.114283944026758e-08	8.290156881791336e-06	1.3275738661304931e-06	2.1140638851884707e-08	8.289292027561117e-06	1.3274353180840473e-06	2.1138432564310845e-08	5.557777537144792e-08	1.327508879158515e-06	2.1139603969135458e-08	5.586273618880379e-08	1.3275824489744895e-06	2.114077551320463e-08	5.586583205819026e-08	1.3276560179344252e-06	2.114194704368216e-08	5.5587015711712646e-08	1.3277295764339385e-06	2.1143118407623426e-08	5.587202328882999e-08	1.3278031441499136e-06	2.1144289918366042e-08	5.559317564998217e-08	1.3278767017026326e-06	2.1145461267301496e-08	8.291179805352515e-06	1.3277376071457282e-06	2.1143246280108222e-08	9.206219262236154e-06	1.32759439011441e-06	2.1140965646336126e-08	9.20522371565465e-06	1.3274509972133187e-06	2.1138682214944566e-08	5.586029802523688e-08	1.3275244567563026e-06	2.113985200416275e-08	5.5863389142174166e-08	1.327597920373415e-06	2.1141021858316787e-08	9.205245738311365e-06	1.3274544460009012e-06	2.11387371333174e-08	8.288535010023955e-06	1.3273149349844655e-06	2.1136515525741416e-08	5.585456943562546e-08	1.3273883980962092e-06	2.113768537265392e-08	9.203789966563023e-06	1.3272451739655907e-06	2.1135404639156494e-08	8.28722597860473e-06	1.3271060740804937e-06	2.113318958453281e-08	5.5563981496546514e-08	1.3271795828636198e-06	2.1134360159548603e-08	5.5567058989634804e-08	1.3272531027523718e-06	2.113553091147173e-08	9.202850712488289e-06	1.3271106164690239e-06	2.113326193431348e-08	5.556416930712508e-08	1.327184192339868e-06	2.1134433578126736e-08	5.556724959727588e-08	1.3272577812721477e-06	2.1135605429985087e-08	5.557033043879966e-08	1.3273313834631714e-06	2.1136777493026357e-08	5.585525498041634e-08	1.327405008870024e-06	2.1137949925806744e-08	9.20390442732121e-06	1.3272632695325928e-06	2.1135692847298025e-08	9.20292215978616e-06	1.3271221457689597e-06	2.11334455740795e-08	9.201944771585218e-06	1.3269817205545247e-06	2.113120942705979e-08	5.5840534271566076e-08	1.3270555766686715e-06	2.1132385534625134e-08	5.556185744226046e-08	1.3271294404943335e-06	2.1133561765025135e-08	5.556494977719913e-08	1.3272033219823103e-06	2.113473827671589e-08	5.556804285542262e-08	1.3272772212514142e-06	2.113591507158629e-08	5.585296825485053e-08	1.3273511482446642e-06	2.113709230796955e-08	5.585607893818952e-08	1.3274250932319215e-06	2.1138269830917576e-08	5.5577327410802215e-08	1.32749904646233e-06	2.113944748515273e-08	5.558042349839631e-08	1.3275730178560308e-06	2.114062542864501e-08	5.586541472101886e-08	1.3276470173411675e-06	2.1141803819492205e-08	9.205588589673392e-06	1.3275082654233807e-06	2.1139594321783044e-08	8.288873071473872e-06	1.3273737537958512e-06	2.1137452347589358e-08	5.585702558721811e-08	1.3274479635325366e-06	2.1138634086823594e-08	5.5578280402944736e-08	1.3275221828736454e-06	2.1139815979010435e-08	5.58632711935962e-08	1.3275964316427757e-06	2.1140998339825827e-08	8.28942656760335e-06	1.3274630032537378e-06	2.1138873616032343e-08	8.288595917675304e-06	1.3273303570250096e-06	2.113676134745029e-08	5.585519624586395e-08	1.3274048213485968e-06	2.1137947140802717e-08	9.07051873291985e-06	613.8860974047777	615.2271016836693	8051.302609619239
280	137.52992343500844	1890.2662980434318	3.8189278462280383	0.17369436198229832	0.46839540098534566	0.0009087345460520701	0.00018953832028200415	0.0005110630687067714	0.3544464402492925	0.0018544608632298204	0.0	0.5457764167405963	9999.097222080787	0.031035018669936344	0.0	4.258891045258767	0.002599429457058849	3.869395837409924	0.0	6.054245198267655e-06	0.0	0.03468836488758876	13.700124563851658	9.087603566512367	0.0042135811069593946	0.00831223115936635	117.67847721590826	2339.071724078923	0.0	3.440866364612888	96.52832839843632	0.0	0.002596428832697006	0.0	3.7957679548516223	0.0013341062012018937	0.005208003344580492	3.363673169835064	0.0	0.2370498135601107	0.03581895012717241	1.1643024831992272	0.17592809034723658	3.734099692999054	0.015090446554666334	0.23771052333297857	0.0	5.609712516361663e-06	0.0	0.24699149206338336	0.0	2.1530060529301727	3.909754368826765e-08	0.0011767677676317115	0.0024809140295371057	1.7244557105104155e-06	0.0	0.056136816064616936	8.154668242558813e-05	3.654084772593106e-05	8.569015427353198e-05	21254.30386842164	30.144623041983746	0.002616100425668915	0.0	0.03617771457452597	0.10313908983727657	0.018067095163222847	0.1308186633844579	0.0	0.19283354744970999	0.0	1.727553236980685e-06	0.0	0.6660455774899933	6.474030172518079e-05	15.999208186694176	0.0	2.1148271104455027e-08	0.0	7.943866250707746e-06	2.3876725713526975e-05	5.169644596143527e-10	7.458710734189093e-06	5.76004181944459e-07	1.717452324222656e-10	0.20476577387232475	0.02663119870025383	1.3684989861437718e-10	1.3442524534820663e-10	3.933634268730554e-14	7.41917068138404e-05	8.637846568475737e-09	4.782659579031063e-07	1.2464252758436423e-12	0.4961553106429629	0.0	1.4828139845941252e-05	0.0029619687373391634	0.0009553970208619565	1.8284260598072296e-08	9.142124801347994e-09	0.00033930466607763637	1.0127682592588661e-08	2.025535258889962e-06	6.533578374938416e-07	0.9357859045382233	0.00037557977459208504	1.0358310873362442	7.018408856584746	0.0	0.0	1.9732413076846931e-07	0.0	7.814020949743778e-08	3.27370927467693	0.0	178.1031967093891	98.13262326793006	0.0001307998728318402	4.250816263187288e-05	0.0	7.180902860070489e-08	5.664069448559471e-08	7.80358451005949e-08	1.987383236632927e-06	2.7487509606648116e-11	0.0	0.0003321327197754175	4.980302451638781e-06	6.641137633057892e-11	4.646676402348378e-09	0.4394442181697068	2.598425413273221e-07	1.2030053247509212e-11	5.705641716581356e-06	4.632773453822681e-05	1.8290999047114502e-09	5.033145872301223e-07	0.0	2.0963812734931893e-06	3.909754368826765e-08	2.4133256520510595e-07	3.909752172984919e-08	1.0648199428450898e-11	4.404873032065948e-09	5.801011329367952e-06	1.889570465213248e-09	0.00020347856304989967	0.26827449100533146	8.742992874544195e-05	1.3487890554248057e-09	2.5031248447808596e-13	7.377248398698501e-08	4.72126581432059e-06	1.6806051371374333e-10	2.411138935342621e-10	7.779675108379915e-08	1.1296923451366133e-10	7.792485192567398e-08	6.510098458413702e-06	3.990814442785522e-05	3.4288803169065084e-05	6.42617827356615e-11	1.92688827957052e-11	1.0538286716820344e-11	6.488217239703187e-11	117.075526473244	133.03778084625418	0.00019896986651611183	2.1105916138671433e-07	8.564980259605652e-07	0.0	0.0009907115416866075	8.350876574518107e-06	0.898720751892069	2.3130330701492447e-07	6.390169995489053e-07	4.782700533975318e-11	4.691260415032524e-10	5.5346101111256805e-08	1.9559114863261737e-12	3.86398035903784e-05	4.057116644303183e-05	1.1110209573392519e-08	0.6876726781931337	0.0	1.4859119219366761e-05	0.0	0.0	0.0	0.0	0.0	2.831072074525188	1.6982331216860666e-07	7.963586900612592e-12	1.0669264059371581e-10	1.2468305408105446e-08	8.686637339813988e-13	1.0287835785550968e-05	2.297512167332167e-05	1.710397191043652e-09	0.6070649532480608	0.0	8.091016064872518e-06	0.0	0.0	0.0	0.0	0.0	2.9328888439808565	256.8290131255561	7.42782056488277	0.00012625244445179897	1.4501261235964786e-07	5.455421169840934e-07	0.0	0.0013790425867895666	1.162418934867998e-05	0.028428713271166556	3.219398530556504e-07	4.3762831255982244e-07	6.600239992736231e-10	1.4148138502734626e-08	1.6691530607066694e-06	5.89862959145843e-11	2.648366337664039e-05	2.4596962368211854e-05	1.5273838302244387e-07	0.6530650042310208	0.0	0.0003219556361840848	0.0	0.0	0.0	0.0	0.0	2.8744759559623523	74.40245012247779	182.34465061153077	0.0002409205994759594	1.7112877153101762e-07	1.0358761803126071e-06	0.0	0.0007623509827990056	6.425985977201627e-06	1.498911014938985	1.77987904676743e-07	5.164921149158648e-07	2.8055391982750858e-11	1.7508851523264973e-10	2.0656447322591396e-08	7.299724289541155e-13	3.1255476909735164e-05	4.6103145587102346e-05	6.524904443703162e-09	0.6540715119227286	0.0	7.206647486448399e-06	0.0	1.82842605980723e-08	9.142124801347992e-09	9.142124801347992e-09	1.828424410501265e-08	2.79329826553426	173.1049589087537	57.702686500223166	0.00018279417229546328	3.076426987172288e-07	7.880678122554434e-07	0.0	0.0013457539202877606	1.1343590624301728e-05	0.34836002410059075	3.1419209993927296e-07	9.358655112135194e-07	1.6606764020600862e-10	2.404813133799397e-09	2.837125107752435e-07	1.0026416976933144e-11	5.652306857550036e-05	4.0890567638439206e-05	3.851832116041974e-08	0.7384541895619163	0.0	5.607637167094256e-05	0.0	0.0	0.0	0.0	0.0	2.7668870388392377	243.57063028303253	33.59229932603466	0.00010421566996922447	8.483037359668131e-08	4.5015839787684963e-07	0.0	0.001079572327897974	9.099901389113226e-06	0.11877133009143728	2.520477141006241e-07	2.55254461797839e-07	7.609138865112798e-11	1.5474364402005692e-09	1.8256171964021667e-07	6.451833266027968e-12	1.545839279945062e-05	1.9079518885997213e-05	1.761494016362864e-08	0.6217703319765621	0.0	4.498154097634351e-05	0.0	0.0	0.0	0.0	0.0	2.91428753358474	145.70335782970227	117.72425159731279	0.0001669575411437188	1.4991396308763008e-07	7.192561569828278e-07	0.0	0.0010345926687026067	8.720758508295467e-06	0.6687284252498091	2.415483773026691e-07	4.5252993204453515e-07	3.825220806887837e-11	4.6659214910619e-10	5.5047135170902426e-08	1.9453674274841518e-12	2.738379791681418e-05	3.229230254082643e-05	8.879014105443226e-09	0.6556553902456517	0.0	1.4152291162896825e-05	0.0	0.0	0.0	0.0	0.0	2.8715088800139346	183.0996431392591	63.86106965657402	0.00015888804483798395	2.3444196030178489e-07	6.851891235421734e-07	0.0	0.0012372928932096116	1.0429354156335161e-05	0.3385147677042189	2.888707918955843e-07	7.10620526839663e-07	1.1292581121578822e-10	1.7292155905010342e-09	2.040075547728135e-07	7.209669496896559e-12	4.295736169760176e-05	3.351347731161939e-05	2.618525215635416e-08	0.6998414483530383	0.0	4.3857362781904036e-05	0.0	0.0	0.0	0.0	0.0	2.8156555736905418	213.57695901293502	57.264813170325695	0.0001229027090701924	1.1024063353792363e-07	5.30444888318562e-07	0.0	0.0011163738475902293	9.410107207001514e-06	0.2387067849864036	2.6064091876018415e-07	3.321280350356657e-07	5.803055679927616e-11	1.0356633521801395e-09	1.2218435501805294e-07	4.3180552424238434e-12	2.0107655216787906e-05	2.3050512994008595e-05	1.3444921930009096e-08	0.6350315105856938	0.0	2.9112465355604303e-05	0.0	0.0	0.0	0.0	0.0	2.897564083371217	228.28991965702784	12.668471219829017	0.00017796325174882966	2.6145590837826177e-07	7.683915855301539e-07	0.0	0.0017278692100879285	1.456450835803115e-05	0.06798941160427102	4.0338291096773585e-07	7.935586480833613e-07	7.038698459488213e-10	1.342184953751059e-08	1.5834680652145535e-06	5.5958756335237586e-11	4.795517998712711e-05	3.824879517096972e-05	1.6301189210970827e-07	0.7140953776184503	0.0	0.0002437660390007234	0.0	0.0	0.0	0.0	0.0	2.7974650076378635	193.69325494799597	73.74969737327667	0.00013534738122290116	1.2662009540383604e-07	5.83840370158303e-07	0.0	0.001114957089766017	9.398164769329063e-06	0.33868996681474406	2.60310544664381e-07	3.81781448945475e-07	5.173654481512269e-11	8.37827998206158e-10	9.884436918418306e-08	3.493199294669e-12	2.310914787016929e-05	2.5757118584163005e-05	1.199320050292828e-08	0.643565328862817	0.0	2.358110478988842e-05	0.0	0.0	0.0	0.0	0.0	2.886790273405708	206.38399975670328	28.58419607427671	0.00017283550365051372	2.8149560740127527e-07	7.458078342602781e-07	0.0	0.0015170600986289457	1.2787560801794102e-05	0.1582047801039351	3.5418115774535207e-07	8.552316563527097e-07	3.1634447493549345e-10	5.4566855808037506e-09	6.43762901794739e-07	2.2750566599104968e-11	5.166939169044896e-05	3.790775903498479e-05	7.330729598209903e-08	0.7247477528904454	0.0	0.00011287435463571374	0.0	0.0	0.0	0.0	0.0	2.7841671415051117	227.88568881958582	39.55154248250136	0.00011967194857666566	1.3052001119526245e-07	5.167016727089507e-07	0.0	0.0011598537113945027	9.776606787878005e-06	0.1586623094691709	2.707904710191247e-07	3.9361442915928705e-07	1.0076375659517459e-10	1.9180479406389068e-09	2.2628533174290944e-07	7.997023850899432e-12	2.382427916220404e-05	2.3000709635433776e-05	2.333651899180924e-08	0.6455683238857727	0.0	5.1895284701051786e-05	0.0	0.0	0.0	0.0	0.0	2.884227762558276	257.1526882397316	35.8470734967698	8.684175201948563e-05	1.685774670934351e-08	3.752501539339529e-07	0.0	0.0009497590421308662	8.005682873792701e-06	0.10893705522312133	2.2174242138624387e-07	5.05564390089999e-08	1.3708520278285834e-11	2.9422075708990743e-10	3.47112432996871e-08	1.2267238773118406e-12	3.064279481085041e-06	1.4571420921209546e-05	3.1723069549525798e-09	0.5864875131918281	0.0	9.721526874919745e-06	0.0	0.0	0.0	0.0	0.0	2.9588705182021924	161.29610895347304	76.68982452644407	0.0001785695383250526	2.6216285496877825e-07	7.696072617679736e-07	0.0	0.0012249689044480589	1.032547271907842e-05	0.45849734295138694	2.859941136878239e-07	7.957379116831745e-07	1.0482872448802454e-10	1.414916714398514e-09	1.6692757569540756e-07	5.899231493164125e-12	4.8086371214670846e-05	3.840048437530434e-05	2.4322210736298062e-08	0.7145474445853208	0.0	3.624664808937565e-05	0.0	0.0	0.0	0.0	0.0	2.797119852622306	257.52933916202466	32.146070080984764	8.854776283661071e-05	3.352758480672182e-08	3.8262587062712316e-07	0.0	0.0009698355501978464	8.174911269072591e-06	0.09891130231973953	2.2642898951494787e-07	1.0063110090916088e-07	3.063663520981033e-11	6.58498793364839e-10	7.768762475816867e-08	2.7455395573541508e-12	6.098118714427277e-06	1.5212654272831091e-05	7.08959171605408e-09	0.5950958910035863	0.0	2.130745175152144e-05	0.0	0.0	0.0	0.0	0.0	2.947983170467319	159.11780179493365	97.59534270470554	0.00016305459540420396	1.8485061814522177e-07	7.026986069918665e-07	0.0	0.0011034320920062263	9.301018021542398e-06	0.5386558845448606	2.576199099171613e-07	5.589440429821595e-07	5.7281480518762e-11	7.62755749599353e-10	8.99876085779609e-08	3.1801735775699514e-12	3.3808829205242446e-05	3.2710704896032796e-05	1.329116002606641e-08	0.6738811930058605	0.0	2.1692095600873113e-05	0.0	0.0	0.0	0.0	0.0	2.8484743730148163	158.91543929998312	82.50691505245973	0.0001762795861853334	2.4469800944780625e-07	7.596887256746445e-07	0.0	0.0011914118429467299	1.0042614441098329e-05	0.48853789421418287	2.7815988298562505e-07	7.420935655492526e-07	9.058709421723306e-11	1.2047232831637732e-09	1.4212959722163375e-07	5.0228696162551845e-12	4.485413692600415e-05	3.732851604380363e-05	2.1019258350921734e-08	0.7054067109295168	0.0	3.173123280452015e-05	0.0	0.0	0.0	0.0	0.0	2.8086812980163556	62.973960910761825	190.64178108939257	0.0002611235061266963	1.7685844909020599e-07	1.1223917730103498e-06	0.0	0.0006993599692180297	5.895023901887514e-06	1.6989481950772714	1.6328126804438393e-07	5.345773384384173e-07	2.7748851507166855e-11	1.4662041207931898e-10	1.7297869009135083e-08	6.112775149662951e-13	3.233797169495681e-05	5.106741410079929e-05	6.455639098267444e-09	0.6698835005386501	0.0	6.578329840906797e-06	0.0	0.0	0.0	0.0	0.0	2.853567769380687	22.935999601278926	245.26265782144617	0.0003572731275587899	1.0938236077726093e-07	1.5339955060909708e-06	0.0	0.0003485072474553831	2.9376265423938428e-06	2.999204109758284	8.136692500859675e-08	3.295288004925202e-07	1.3255942627889076e-11	2.553764477959254e-11	3.0128698442507028e-09	1.0646114085799932e-13	1.9950495838511235e-05	6.516133188998904e-05	3.0873336812040517e-09	0.6345968643590472	0.0	2.2989563588206447e-06	0.0	0.0	0.0	0.0	0.0	2.8981004808741724	1.1163826975990416e-05	7.814051996564394e-08	3.005402926456358e-07	7.814683271402682e-08	0.002611299320930651	1.5588430985358337e-05	5.028243575846552e-06	0.0	0.0	0.0	0.0	7.794219872184136e-08	2.001401060190197e-07	0.0	1.113554452452134e-05	7.79425544172212e-08	2.9977888700717774e-07	7.794885547246834e-08	7.794224251692894e-08	5.015413467701371e-06	0.002604636434260206	1.554865452963996e-05	0.0	0.0	0.0	7.774331628722369e-08	1.9512256954252375e-07	0.0	1.110712898144295e-05	7.774366795700202e-08	2.990139396834418e-07	7.774994651452792e-08	7.774335992628318e-08	5.002493937610331e-06	0.002597927183347992	1.5508600618594324e-05	0.0	0.0	0.0	7.754304656360686e-08	1.968883863956588e-07	0.0	1.1078515574185536e-05	7.754339817169725e-08	2.982436719260832e-07	7.754965249526708e-08	7.754309003427722e-08	4.989496225593069e-06	0.002591177235596069	1.546830443256643e-05	0.0	0.0	0.0	7.734156546952864e-08	1.9983810759215908e-07	0.0	1.1049729321395062e-05	7.734191782249172e-08	2.9746874813659003e-07	7.734814856179146e-08	7.73416087762602e-08	4.976426753387295e-06	0.002584390012056275	1.5427785832096298e-05	0.0	0.0	0.0	7.713897230534625e-08	1.9713600744907688e-07	0.0	1.1020783766790202e-05	7.713932206152081e-08	2.9668953429375415e-07	7.714552951770848e-08	7.713901545024599e-08	4.9632897684087405e-06	0.0025775677265018355	1.5387057969306517e-05	0.0	0.0	0.0	7.69353328309294e-08	1.9661558690851343e-07	0.0	1.0991688950265471e-05	7.693568127251431e-08	2.959063011070712e-07	7.694186564154857e-08	7.693537581536109e-08	4.950089882728646e-06	0.002570712770960655	1.534613514340245e-05	0.0	0.0	0.0	7.673071854239414e-08	1.9103628044066587e-07	0.0	1.0962454480033125e-05	7.673106270021065e-08	2.951193072098196e-07	7.673722419088676e-08	7.673076136781079e-08	4.9368314416489805e-06	0.0025638274017198855	1.5305030825685944e-05	0.0	0.0	0.0	7.652519679629304e-08	1.9585917152072281e-07	0.0	1.093309129638927e-05	7.652554291942946e-08	2.9432884712034e-07	7.653168174784656e-08	7.652523946419098e-08	4.923519301567188e-06	0.0025569141409893035	1.526376007117009e-05	0.0	0.0	0.0	7.631884286770053e-08	1.9597164768181511e-07	0.0	1.0903608842603096e-05	7.63191880329934e-08	2.935351750802561e-07	7.632530441531277e-08	7.631888537958513e-08	4.910157629553714e-06	0.0025499751529405	1.5222335797704082e-05	0.0	0.0	0.0	7.611172134585916e-08	1.945107676234203e-07	0.0	1.0874016634962836e-05	7.611206465504043e-08	2.9273854729779363e-07	7.611815880730215e-08	7.611176370323232e-08	4.8967506329757234e-06	0.0025430126226504085	1.5180771048131617e-05	0.0	0.0	0.0	7.590389744498771e-08	1.91676958016959e-07	0.0	1.0844324012085789e-05	7.590423815586161e-08	2.919392151971484e-07	7.591031029413599e-08	7.59039396493516e-08	4.883302440130222e-06	0.002536028694128232	1.5139078620173651e-05	0.0	0.0	0.0	7.569543515369093e-08	1.943708593242278e-07	0.0	1.0814540691696328e-05	7.569577655907675e-08	2.9113744040761526e-07	7.570182689988806e-08	7.569547720654777e-08	4.869817350730829e-06	0.0025290256004025357	1.5097271842978515e-05	0.0	0.0	0.0	7.548640111771229e-08	1.9214231549088254e-07	0.0	1.0784675308669314e-05	7.548674030926295e-08	2.9033345540834883e-07	7.549276906867923e-08	7.548644302056608e-08	4.856299171911898e-06	0.0025220053186980054	1.505536251856808e-05	0.0	0.0	0.0	7.527685434715642e-08	1.9450322399167986e-07	0.0	1.075473708396273e-05	7.527719395319044e-08	2.895275084561597e-07	7.528320134721491e-08	7.527689610150642e-08	4.84275197622057e-06	0.00251496996407433	1.5013363271803423e-05	0.0	0.0	0.0	7.506685796632695e-08	1.9107441406670175e-07	0.0	1.0724734196932088e-05	7.50671947472209e-08	2.887198197678468e-07	7.507318099097762e-08	7.506689957367068e-08	4.829179364370607e-06	0.002507921406558293	1.4971285264755156e-05	0.0	0.0	0.0	7.485646778556986e-08	1.9130284556313744e-07	0.0	1.0694675374153641e-05	7.485680377785859e-08	2.8791062429151605e-07	7.486276908599777e-08	7.485650924739772e-08	4.815585185267806e-06	0.0025008616450676326	1.4929140428948332e-05	0.0	0.0	0.0	7.464574346250623e-08	1.8701377914196455e-07	0.0	1.066456849041777e-05	7.464607616968695e-08	2.8710013404482454e-07	7.465202075580073e-08	7.464578478030446e-08	4.801972902918877e-06	0.002493792478633061	1.4886939502642246e-05	0.0	0.0	0.0	7.44347386884245e-08	1.9232733220959405e-07	0.0	1.0634422349742614e-05	7.443507355114899e-08	2.862885860602538e-07	7.444099762851122e-08	7.443477986367133e-08	4.78834640303176e-06	0.0024867159252827758	1.4844694531472773e-05	0.0	0.0	0.0	7.422351369150106e-08	1.8381587562739683e-07	0.0	1.0604243649651694e-05	7.422384280679183e-08	2.854761606630356e-07	7.422974658678073e-08	7.422355472567172e-08	4.774708616914853e-06	0.0024796335074055873	1.4802414602219017e-05	0.0	0.0	0.0	7.401211390561762e-08	1.8916835768945034e-07	0.0	1.0574041156980851e-05	7.401244530465324e-08	2.8466309388408964e-07	7.401832899845883e-08	7.401215480017353e-08	4.761063415717895e-06	0.0024725472354670615	1.476011171540409e-05	0.0	0.0	0.0	7.380059933338767e-08	1.8522701173433191e-07	0.0	1.054382151847788e-05	7.380092757381874e-08	2.838495646814868e-07	7.380679139076715e-08	7.38006400897882e-08	4.747413708679e-06	0.0024654586203935055	1.4717794889392762e-05	0.0	0.0	0.0	7.35890150666214e-08	1.8240644427402002e-07	0.0	1.051359206306809e-05	7.358934091797033e-08	2.8303577037711334e-07	7.359518506617438e-08	7.358905568631219e-08	4.733762716253299e-06	0.00245836933473057	1.4675474107413326e-05	0.0	0.0	0.0	7.337741102145114e-08	1.8752297344500486e-07	0.0	1.0483360463320918e-05	7.337773904599397e-08	2.822219175436319e-07	7.338356373266032e-08	7.337745150586877e-08	4.7201138154157235e-06	0.0024512811323070764	1.463315983794881e-05	0.0	0.0	0.0	7.31658395402851e-08	1.8135751101180243e-07	0.0	1.0453132613790827e-05	7.316616322201757e-08	2.814081648892871e-07	7.317196865209044e-08	7.316587989085914e-08	4.7064695773149275e-06	0.002444195348469893	1.459086005123426e-05	0.0	0.0	0.0	7.295434047428214e-08	1.8850222125320794e-07	0.0	1.0422916238106705e-05	7.295466751215889e-08	2.80594720360705e-07	7.296045388986198e-08	7.295438069242592e-08	4.692833404487838e-06	0.0024371137503203808	1.454858529502303e-05	0.0	0.0	0.0	7.274296656220353e-08	1.8369478740597193e-07	0.0	1.0392716786923192e-05	7.274329007345049e-08	2.7978173071576906e-07	7.274905760054028e-08	7.274300664932479e-08	4.679207669060583e-06	0.0024300375698468927	1.4506342922554088e-05	0.0	0.0	0.0	7.253175457022654e-08	1.8741032733986078e-07	0.0	1.036254119927339e-05	7.253207948029956e-08	2.789693827791539e-07	7.25378283573488e-08	7.25317945277154e-08	4.6655954201553126e-06	0.002422968390613185	1.446414238593318e-05	0.0	0.0	0.0	7.232075175887116e-08	1.8262858570221987e-07	0.0	1.0332394824628812e-05	7.232107318135534e-08	2.781578205841892e-07	7.23268036065717e-08	7.232079158810914e-08	4.651998986832684e-06	0.002415907422240138	1.4421990904911967e-05	0.0	0.0	0.0	7.210999422687897e-08	1.863205665888407e-07	0.0	1.0302284216934654e-05	7.211031705552776e-08	2.773472205882556e-07	7.21160292258163e-08	7.211003392923073e-08	4.638421246418592e-06	0.0024088561590715814	1.437989739901311e-05	0.0	0.0	0.0	7.189952657185385e-08	1.8301231857953853e-07	0.0	1.0272214480514931e-05	7.189984683542112e-08	2.765377202245093e-07	7.190554094533433e-08	7.189956614867469e-08	4.6248644199896066e-06	0.002401815754647026	1.4337868753241261e-05	0.0	0.0	0.0	7.168938321880241e-08	1.768471803529249e-07	0.0	1.0242190855240486e-05	7.168969920228523e-08	2.7572946057473837e-07	7.169537544420666e-08	7.168942267143102e-08	4.611330791343234e-06	0.0023947873950770043	1.4295912047062329e-05	0.0	0.0	0.0	7.147959956503894e-08	1.814927723714825e-07	0.0	1.0212219527143132e-05	7.1479917459609e-08	2.7492260819085745e-07	7.148557602464706e-08	7.147963889479863e-08	4.597823075795217e-06	0.0023877724905656096	1.4254035697773448e-05	0.0	0.0	0.0	7.127021769703996e-08	1.772581223285672e-07	0.0	1.0182304913130664e-05	7.12705325283021e-08	2.7411728199951074e-07	7.127617360499225e-08	7.1270256905245e-08	4.5843431875552415e-06	0.002380772035285617	1.4212245639063867e-05	0.0	0.0	0.0	7.10612672832337e-08	1.8361082537788386e-07	0.0	1.015245282681121e-05	7.106158510496793e-08	2.733136385261323e-07	7.106720888048969e-08	7.106130637118031e-08	4.5708936762222725e-06	0.002373787353378063	1.4170549774498538e-05	0.0	0.0	0.0	7.085278784143532e-08	1.8109340059634072e-07	0.0	1.0122667323922135e-05	7.085310358238536e-08	2.725117869737884e-07	7.08587102412826e-08	7.085282681041012e-08	4.557476295517374e-06	0.0023668193556676234	1.4128953540244196e-05	0.0	0.0	0.0	7.064480655246009e-08	1.8140184350325312e-07	0.0	1.00929532453883e-05	7.064512184892271e-08	2.7171185768240776e-07	7.065071157383176e-08	7.064484540373128e-08	4.544093156996277e-06	0.0023598691388078837	1.408746348185602e-05	0.0	0.0	0.0	7.043735614407048e-08	1.7884642763919036e-07	0.0	1.00633147792831e-05	7.043766922339261e-08	2.7091396341671645e-07	7.044324219463487e-08	7.04373948788929e-08	4.5307460776559e-06	0.0023529376464807433	1.4046085231700799e-05	0.0	0.0	0.0	7.023046477808432e-08	1.803378960194785e-07	0.0	1.0033756566438245e-05	7.02307781933955e-08	2.7011822912907185e-07	7.023633458950137e-08	7.023050339769659e-08	4.517437082394288e-06	0.002346025930332806	1.4004825066711783e-05	0.0	0.0	0.0	7.002416383915528e-08	1.7897551154959656e-07	0.0	1.00042824729066e-05	7.00244758236261e-08	2.6932475891451604e-07	7.003001582078513e-08	7.002420234478351e-08	4.504167845538244e-06	0.0023391348599513043	1.3963688176975453e-05	0.0	0.0	0.0	6.981847927769941e-08	1.7523256301720442e-07	0.0	9.974896258221161e-06	6.981878843311453e-08	2.685336540001499e-07	6.982431220520098e-08	6.981851767055339e-08	4.4909399947169775e-06	0.002332265280670974	1.3922679607819426e-05	0.0	0.0	0.0	6.961343632033872e-08	1.781691542562052e-07	0.0	9.945602305125985e-06	6.961374670265983e-08	2.677450323890895e-07	6.961925442194621e-08	6.961347460161205e-08	4.477755443680739e-06	0.002325418186411444	1.3881805291646475e-05	0.0	0.0	0.0	6.940906462907585e-08	1.683247256662087e-07	0.0	9.91640318104282e-06	6.940936860734239e-08	2.669589632163435e-07	6.941486044295113e-08	6.940910279995104e-08	4.464615280791133e-06	0.0023185941424538263	1.3841068601939162e-05	0.0	0.0	0.0	6.920538107130176e-08	1.7571833836870065e-07	0.0	9.887303823508216e-06	6.920568871082593e-08	2.6617557941910467e-07	6.921116483096524e-08	6.920541913293932e-08	4.4515216752700346e-06	0.00231179427538546	1.3800476263158406e-05	0.0	0.0	0.0	6.900241926931462e-08	1.7520300115296175e-07	0.0	9.858306949741863e-06	6.900272603630947e-08	2.653949541635945e-07	6.900818660650778e-08	6.90024572228688e-08	4.438475788793911e-06	0.002305019188556106	1.3760031876129585e-05	0.0	0.0	0.0	6.880019722722284e-08	1.7776858594770807e-07	0.0	9.829416041274448e-06	6.880050495641849e-08	2.6461718119073185e-07	6.880595014028016e-08	6.880023507382923e-08	4.425479132096904e-06	0.0022982696665856924	1.3719740123862066e-05	0.0	0.0	0.0	6.859873836005986e-08	1.753322514485595e-07	0.0	9.800633766619653e-06	6.8599044153199e-08	2.638423323546057e-07	6.860447411186098e-08	6.85987761008408e-08	4.412532848544954e-06	0.0022915463033113042	1.3679604550448887e-05	0.0	0.0	0.0	6.83980603882738e-08	1.7563264541532294e-07	0.0	9.771963297239532e-06	6.839836582882598e-08	2.6307049304824893e-07	6.840378072147105e-08	6.839809802433449e-08	4.399638311417231e-06	0.0022848498119667454	1.3639629412785396e-05	0.0	0.0	0.0	6.819818459632789e-08	1.6979284713208409e-07	0.0	9.743406929326855e-06	6.819848605917413e-08	2.62301725102017e-07	6.820388604244208e-08	6.81982221287601e-08	4.386796498435361e-06	0.0022781807003636315	1.3599817741457344e-05	0.0	0.0	0.0	6.799912613713336e-08	1.7377825258664798e-07	0.0	9.714968168679476e-06	6.799942938623254e-08	2.615361229082132e-07	6.800481461534926e-08	6.799916356701123e-08	4.374008938707673e-06	0.0022715397626568573	1.3560174276506004e-05	0.0	0.0	0.0	6.780090871088684e-08	1.6880375049506244e-07	0.0	9.686648833382607e-06	6.780120853927287e-08	2.6077373542564684e-07	6.780657916677027e-08	6.780094603927482e-08	4.361276396422315e-06	0.002264927395762724	1.3520701386542866e-05	0.0	0.0	0.0	6.760354416062713e-08	1.6334288669740608e-07	0.0	9.658451321490025e-06	6.760384030675799e-08	2.6001462722538505e-07	6.760919648306701e-08	6.760358138857109e-08	4.3485999008983075e-06	0.0022583441342831825	1.3481402262167385e-05	0.0	0.0	0.0	6.740704843933712e-08	1.6782315772334975e-07	0.0	9.630378772653603e-06	6.740734666759844e-08	2.592588828417355e-07	6.741268854179314e-08	6.74070855678684e-08	4.33598082028627e-06	0.002251790688779677	1.344228114446044e-05	0.0	0.0	0.0	6.721144275241187e-08	1.7065556026873752e-07	0.0	9.602433251227165e-06	6.721174207440882e-08	2.58506557861735e-07	6.721706979341047e-08	6.721147978255255e-08	4.3234200356472584e-06	0.0022452675168578994	1.3403340764414848e-05	0.0	0.0	0.0	6.701674075480061e-08	1.7208569124112179e-07	0.0	9.574616753681905e-06	6.701704050454228e-08	2.577577060444893e-07	6.702235421320293e-08	6.701677768755793e-08	4.310918399285757e-06	0.002238775061187729	1.33645837638898e-05	0.0	0.0	0.0	6.68229556557851e-08	1.707724372287522e-07	0.0	9.546931016070283e-06	6.682325411255965e-08	2.5701237413836826e-07	6.682855395352241e-08	6.682299249215211e-08	4.298476646317005e-06	0.0022323137035794626	1.3326012421438423e-05	0.0	0.0	0.0	6.663009884811574e-08	1.6917947901179043e-07	0.0	9.519377887182796e-06	6.663039584196177e-08	2.5627061192612073e-07	6.663568195588865e-08	6.663013558907024e-08	4.286095565063534e-06	0.0022258838534730033	1.3287629180588114e-05	0.0	0.0	0.0	6.643818254941592e-08	1.6869218733471288e-07	0.0	9.491959236824447e-06	6.643847878322789e-08	2.5553246975579307e-07	6.644375130892375e-08	6.643821919592207e-08	4.273775954975199e-06	0.0022194859260853354	1.324943651937828e-05	0.0	0.0	0.0	6.624721914986989e-08	1.701097128724055e-07	0.0	9.464676906800507e-06	6.624751583075035e-08	2.5479799722124947e-07	6.625277490525227e-08	6.624725570287915e-08	4.261518604447237e-06	0.0022131203308909777	1.3211436881591451e-05	0.0	0.0	0.0	6.60572208683782e-08	1.677248934923165e-07	0.0	9.43753212836177e-06	6.605751560547643e-08	2.5406722748003834e-07	6.606276136361448e-08	6.605725732882984e-08	4.249324025488365e-06	0.0022067873338309763	1.3173631854150975e-05	0.0	0.0	0.0	6.586819563954236e-08	1.6382260556226274e-07	0.0	9.410526273250525e-06	6.586848771153132e-08	2.533401974711548e-07	6.587372028619289e-08	6.586823200836049e-08	4.2371927961313735e-06	0.0022004872351317774	1.313602322869167e-05	0.0	0.0	0.0	6.568015242152315e-08	1.6970689599132068e-07	0.0	9.383661525942123e-06	6.568044744143908e-08	2.526169660120312e-07	6.568566696430654e-08	6.568018869961855e-08	4.225125864561108e-06	0.002194220527245541	1.3098613944422008e-05	0.0	0.0	0.0	6.54931059103547e-08	1.6737388012653604e-07	0.0	9.356938507012547e-06	6.549339914160471e-08	2.5189754981967365e-07	6.549860574197076e-08	6.54931420986299e-08	4.213123470167135e-06	0.0021879873345326474	1.3061404743120927e-05	0.0	0.0	0.0	6.530705981491525e-08	1.6113275058521132e-07	0.0	9.330358100153245e-06	6.530734899992482e-08	2.5118197269373995e-07	6.531254280501124e-08	6.530709591425636e-08	4.2011859733621485e-06	0.0021817878442015317	1.3024396741783365e-05	0.0	0.0	0.0	6.512201972016529e-08	1.5792816510397628e-07	0.0	9.303921668677038e-06	6.512230656117871e-08	2.5047027134496255e-07	6.512748769660664e-08	6.512205573144419e-08	4.189313953509423e-06	0.002175622357164589	1.2987591736216224e-05	0.0	0.0	0.0	6.493799460512836e-08	1.6298337462895617e-07	0.0	9.277630943966576e-06	6.493828394620576e-08	2.4976249239198575e-07	6.494345253642734e-08	6.493803052920597e-08	4.177508159080552e-06	0.002169491262153376	1.2950992046522365e-05	0.0	0.0	0.0	6.475499607031079e-08	1.605093998230178e-07	0.0	9.251486273462857e-06	6.47552835893268e-08	2.490586451976417e-07	6.476043975654472e-08	6.475503190804009e-08	4.165768710811714e-06	0.002163394621904191	1.2914598046674891e-05	0.0	0.0	0.0	6.457302598556267e-08	1.5840740381713936e-07	0.0	9.225488566413961e-06	6.457331185696088e-08	2.483587542482034e-07	6.457845572168357e-08	6.457306173778118e-08	4.154095985985405e-06	0.0021573326323811835	1.287841090601755e-05	0.0	0.0	0.0	6.439209019759114e-08	1.6015134400400765e-07	0.0	9.19963895447404e-06	6.439237667209002e-08	2.4766285001671593e-07	6.439750835341314e-08	6.439212586512475e-08	4.14249046436478e-06	0.0021513055427671633	1.2842432111623284e-05	0.0	0.0	0.0	6.421219614175123e-08	1.5986894392051689e-07	0.0	9.173938007627074e-06	6.421248202639891e-08	2.469709478558613e-07	6.421760164160865e-08	6.421223172541624e-08	4.130952371556236e-06	0.002145313470255782	1.2806662362623936e-05	0.0	0.0	0.0	6.40333473136898e-08	1.6298982874722008e-07	0.0	9.148386689643967e-06	6.403363466764548e-08	2.462830737185911e-07	6.403874233265694e-08	6.403338281429007e-08	4.119482113729839e-06	0.0021393566258090468	1.2771102917959725e-05	0.0	0.0	0.0	6.385555000809858e-08	1.5813942683031868e-07	0.0	9.1229849317461e-06	6.385583411655212e-08	2.455992257615887e-07	6.38609299450925e-08	6.385558542642863e-08	4.108079628527032e-06	0.002133434977073076	1.2735753584018552e-05	0.0	0.0	0.0	6.367880325690205e-08	1.5522298236840933e-07	0.0	9.097733430519933e-06	6.367908525066071e-08	2.44919422744669e-07	6.368416935501044e-08	6.36788385937414e-08	4.09674520287375e-06	0.0021275486730821897	1.2700615250073194e-05	0.0	0.0	0.0	6.350311150645421e-08	1.6230828699580836e-07	0.0	9.072633499173294e-06	6.350339726325717e-08	2.442437000266464e-07	6.350846975485977e-08	6.350314676257246e-08	4.085479405285991e-06	0.002121698009104089	1.2665689678410303e-05	0.0	0.0	0.0	6.332848356818267e-08	1.5625099142391882e-07	0.0	9.047684459505822e-06	6.332876540938878e-08	2.435720393577687e-07	6.333382639722078e-08	6.332851874434379e-08	4.074281899872612e-06	0.002115882810731279	1.2630975827427932e-05	0.0	0.0	0.0	6.315491423406072e-08	1.5640429021783077e-07	0.0	9.022887182189918e-06	6.315519578482372e-08	2.4290446418332676e-07	6.316024537679287e-08	6.31549493310117e-08	4.063153056081832e-06	0.0021101032698500714	1.2596474842270282e-05	0.0	0.0	0.0	6.29824092298021e-08	1.60314782581939e-07	0.0	8.998242284431027e-06	6.298269271120188e-08	2.422409911250448e-07	6.298773101400578e-08	6.298244424828268e-08	4.052093129224956e-06	0.002104359519072444	1.2562187514237467e-05	0.0	0.0	0.0	6.281097251189917e-08	1.5764491091308007e-07	0.0	8.973749452065034e-06	6.281125399131099e-08	2.4158161173215854e-07	6.281628110969708e-08	6.281100745264083e-08	4.041101951950002e-06	0.002098651471513274	1.2528113324270541e-05	0.0	0.0	0.0	6.264060148504378e-08	1.5721730862567952e-07	0.0	8.949409074079502e-06	6.264088234931176e-08	2.409263364822427e-07	6.264589838677101e-08	6.264063634876463e-08	4.03017967799137e-06	0.0020929792070317945	1.2494252748774734e-05	0.0	0.0	0.0	6.247129853125349e-08	1.5967106604109624e-07	0.0	8.925221540993433e-06	6.247158052001996e-08	2.402751758938513e-07	6.247658557885231e-08	6.247133331866304e-08	4.01932646272382e-06	0.002087342806338193	1.2460606269249448e-05	0.0	0.0	0.0	6.230306605801723e-08	1.5443175779609628e-07	0.0	8.901186296857608e-06	6.230334461373517e-08	2.396281150066505e-07	6.230833879428283e-08	6.230310076981691e-08	4.008542031784807e-06	0.002081742126972099	1.24271730349018e-05	0.0	0.0	0.0	6.21358998113571e-08	1.5328014355772032e-07	0.0	8.877303731294284e-06	6.213617735886972e-08	2.389851643145623e-07	6.214116076041098e-08	6.213593444823486e-08	3.997826542020488e-06	0.0020761772504060113	1.23939535318101e-05	0.0	0.0	0.0	6.196980222165745e-08	1.5105713547760155e-07	0.0	8.853573749044605e-06	6.197007809003618e-08	2.3834632125844273e-07	6.197505081041478e-08	6.196983678429402e-08	3.987179930443606e-06	0.002070648143948542	1.2360947564517479e-05	0.0	0.0	0.0	6.180477231162409e-08	1.5387518892219504e-07	0.0	8.829996730991928e-06	6.180504947436882e-08	2.3771159609652596e-07	6.181001161047111e-08	6.180480680069035e-08	3.976602351602577e-06	0.0020651548878773142	1.2328155611993966e-05	0.0	0.0	0.0	6.164081247610066e-08	1.5565898351689126e-07	0.0	8.80657251186087e-06	6.164109035629836e-08	2.370809843843514e-07	6.164604200364272e-08	6.164084689226103e-08	3.966093712530171e-06	0.0020596974339300443	1.2295577385853931e-05	0.0	0.0	0.0	6.147792127314967e-08	1.588490136227213e-07	0.0	8.783301083390448e-06	6.147820067917574e-08	2.364544859040697e-07	6.148314193209454e-08	6.147795561705919e-08	3.955653992387753e-06	0.002054275771301332	1.226321282133594e-05	0.0	0.0	0.0	6.131609837895586e-08	1.5250096256875935e-07	0.0	8.760181487782435e-06	6.131637374032185e-08	2.3583207487619727e-07	6.132130469122558e-08	6.131613265126146e-08	3.945282739670906e-06	0.0020488896655326194	1.2231060518512021e-05	0.0	0.0	0.0	6.115533679386613e-08	1.5628830105818257e-07	0.0	8.737214368940475e-06	6.115561404758676e-08	2.3521376863863307e-07	6.116053478835772e-08	6.115537099520156e-08	3.934980231513482e-06	0.0020435392605593736	1.2199121336426442e-05	0.0	0.0	0.0	6.099564081309834e-08	1.5049514765674218e-07	0.0	8.714398691551424e-06	6.099591435564802e-08	2.3459953932480266e-07	6.100082497628582e-08	6.09956749440938e-08	3.9247459827450434e-06	0.0020382243044381586	1.216739377079223e-05	0.0	0.0	0.0	6.083700291520462e-08	1.5362915745535733e-07	0.0	8.69173492602216e-06	6.083727795792169e-08	2.339893996017062e-07	6.08421785478541e-08	6.083703697647742e-08	3.914580193137952e-06	0.0020329449009278185	1.2135878440826781e-05	0.0	0.0	0.0	6.067942619626816e-08	1.48855817716229e-07	0.0	8.669222109265865e-06	6.067969811452014e-08	2.333833235467452e-07	6.068458876144275e-08	6.067946018843172e-08	3.9044824116842395e-06	0.002027700815824788	1.2104573948167777e-05	0.0	0.0	0.0	6.052290366446549e-08	1.5367279678382486e-07	0.0	8.64686070199738e-06	6.05231780509232e-08	2.3278132356562415e-07	6.052805884205235e-08	6.052293758812131e-08	3.894452835218975e-06	0.002022492151361108	1.207348090293969e-05	0.0	0.0	0.0	6.036743837041573e-08	1.5450488333550678e-07	0.0	8.624650032579649e-06	6.036771306700362e-08	2.3218338158096636e-07	6.037258408821413e-08	6.03674722261622e-08	3.884491147341578e-06	0.002017318743235151	1.2042598324117364e-05	0.0	0.0	0.0	6.021302540898391e-08	1.5112450594182443e-07	0.0	8.602589319450473e-06	6.021329769335527e-08	2.3158947655663567e-07	6.021815902898208e-08	6.02130591974102e-08	3.874596980017811e-06	0.0020121804003326257	1.2011925070582694e-05	0.0	0.0	0.0	6.0059659074569e-08	1.5073958256181774e-07	0.0	8.580678404903654e-06	6.005993082685062e-08	2.3099960424985578e-07	6.006478256040704e-08	6.005969279625364e-08	3.864770251693842e-06	0.0020070770803107237	1.1981460889407469e-05	0.0	0.0	0.0	5.990733810252428e-08	1.5311781460476378e-07	0.0	8.55891707970321e-06	5.990761100369216e-08	2.304137590306593e-07	5.991245321783119e-08	5.990737175804032e-08	3.855010857434399e-06	0.002002008728684207	1.1951205455175335e-05	0.0	0.0	0.0	5.975606086576218e-08	1.5210247163590586e-07	0.0	8.537304581811586e-06	5.975633289092327e-08	2.2983192038770981e-07	5.976116566698248e-08	5.975609445567676e-08	3.8453184411923075e-06	0.0019969751605608756	1.1921157663959662e-05	0.0	0.0	0.0	5.960582184464051e-08	1.5172005492966744e-07	0.0	8.515840462544391e-06	5.960609334874393e-08	2.2925407624487996e-07	5.961091676706325e-08	5.960585536951176e-08	3.835692790135908e-06	0.0019919762654221013	1.1891316855846072e-05	0.0	0.0	0.0	5.945661773958059e-08	1.536262942149002e-07	0.0	8.494524386465012e-06	5.945689002996562e-08	2.2868021757454502e-07	5.946170417001111e-08	5.9456651199959834e-08	3.826133743311619e-06	0.001987011959690057	1.1861682531759298e-05	0.0	0.0	0.0	5.9308446055200105e-08	1.4858847256293746e-07	0.0	8.473355240771586e-06	5.930871514643298e-08	2.2811031442230058e-07	5.931352008620285e-08	5.930847945163269e-08	3.816640787367078e-06	0.001982081976779151	1.1832253100105501e-05	0.0	0.0	0.0	5.916129883351981e-08	1.4714170337903577e-07	0.0	8.452332743823156e-06	5.916156672741969e-08	2.275443592084504e-07	5.916636254414641e-08	5.9161332166541033e-08	3.8072137867098725e-06	0.001977186246281181	1.1803028140443914e-05	0.0	0.0	0.0	5.901517397233063e-08	1.508375236906419e-07	0.0	8.431456754063772e-06	5.901544378260828e-08	2.2698234812409663e-07	5.902023055294617e-08	5.901520724247057e-08	3.7978526704588383e-06	0.0019723247313926254	1.1774007432964813e-05	0.0	0.0	0.0	5.887007037258005e-08	1.4947611446031545e-07	0.0	8.410726231208861e-06	5.887033903134646e-08	2.264242531667666e-07	5.887511683060069e-08	5.8870103580364873e-08	3.78855695902918e-06	0.0019674971830632047	1.1745189490769921e-05	0.0	0.0	0.0	5.872598059976739e-08	1.4406372207141947e-07	0.0	8.390140225021272e-06	5.8726245823167074e-08	2.2587004875777247e-07	5.873101472544161e-08	5.8726013745714e-08	3.779326214843468e-06	0.0019627033740567588	1.1716572957204482e-05	0.0	0.0	0.0	5.8582897870610685e-08	1.445154130009573e-07	0.0	8.369698585456171e-06	5.858316310825696e-08	2.2531973085938492e-07	5.8587923187151546e-08	5.8582930955227735e-08	3.7701603643372844e-06	0.0019579432661751724	1.1688157604150758e-05	0.0	0.0	0.0	5.8440821044517795e-08	1.4757818157821113e-07	0.0	8.34940087143875e-06	5.8441087799819514e-08	2.2477328759932876e-07	5.8445839128201776e-08	5.8440854068310554e-08	3.761059201909883e-06	0.001953216752651321	1.1659942794146568e-05	0.0	0.0	0.0	5.8299746934172856e-08	1.489905718433604e-07	0.0	8.329246277297193e-06	5.830001425915562e-08	2.242306972903268e-07	5.830475690888255e-08	5.8299779897641576e-08	3.752022356707999e-06	0.001948523640899079	1.1631927377408577e-05	0.0	0.0	0.0	5.815966979065226e-08	1.486509323205245e-07	0.0	8.309233970935507e-06	5.8159936662578935e-08	2.2369193753361194e-07	5.816467070451501e-08	5.815970269429031e-08	3.7430494464189154e-06	0.001943863732380715	1.1604110168631228e-05	0.0	0.0	0.0	5.802058368742142e-08	1.4562185069699532e-07	0.0	8.289363014848055e-06	5.8020848448633454e-08	2.2315698309284403e-07	5.802557395255216e-08	5.802061653171535e-08	3.734140040679769e-06	0.0019392368036053476	1.1576489833539851e-05	0.0	0.0	0.0	5.788248195309949e-08	1.4616823171482053e-07	0.0	8.269633007286069e-06	5.788274680564107e-08	2.2262582315389177e-07	5.7887463840748624e-08	5.7882514738528345e-08	3.7252939537079054e-06	0.0019346427580958583	1.154906579613124e-05	0.0	0.0	0.0	5.774536170766662e-08	1.4920468723384914e-07	0.0	8.250043428712844e-06	5.7745628097507555e-08	2.2209844373179515e-07	5.775033673234288e-08	5.774539443470561e-08	3.7165109461941493e-06	0.0019300814715778347	1.1521837314456279e-05	0.0	0.0	0.0	5.760921924137267e-08	1.4663792530862348e-07	0.0	8.230593074551381e-06	5.7609483893399546e-08	2.2157481240030444e-07	5.761418419528743e-08	5.7609251910492484e-08	3.7077904678782797e-06	0.0019255526582941547	1.149480268254123e-05	0.0	0.0	0.0	5.7474046024340594e-08	1.459314916556296e-07	0.0	8.211281333769684e-06	5.747430991680377e-08	2.210549127113108e-07	5.747900195235339e-08	5.747407863600355e-08	3.699132238250553e-06	0.0019210561725738799	1.1467961030708117e-05	0.0	0.0	0.0	5.733983770817564e-08	1.472373332874041e-07	0.0	8.192107640802893e-06	5.7340102209368845e-08	2.2053872944040214e-07	5.73447860445825e-08	5.7339870262839175e-08	3.6905359985271234e-06	0.0019165918800276818	1.1441311556644554e-05	0.0	0.0	0.0	5.7206590281311744e-08	1.4619690699209417e-07	0.0	8.1730710106441e-06	5.7206853877028846e-08	2.2002623607196662e-07	5.72115295769195e-08	5.720662277942917e-08	3.682001298833779e-06	0.0019121595470300691	1.1414852865604682e-05	0.0	0.0	0.0	5.707429677001282e-08	1.4299114716380295e-07	0.0	8.154170491818492e-06	5.707455826035524e-08	2.1951740699284174e-07	5.7079225889034485e-08	5.707432921203065e-08	3.6735277054286144e-06	0.0019077589483325048	1.1388583612865097e-05	0.0	0.0	0.0	5.694295045065569e-08	1.3968968124054903e-07	0.0	8.135405271381381e-06	5.694320966953474e-08	2.1901222031915175e-07	5.6947869290309005e-08	5.694298283701427e-08	3.665114847206102e-06	0.001903389891214924	1.1362502647888319e-05	0.0	0.0	0.0	5.6812545570547415e-08	1.4540646779943359e-07	0.0	8.116775339213702e-06	5.681280803374955e-08	2.1851067577852095e-07	5.68174597099095e-08	5.68125779016816e-08	3.6567627196668054e-06	0.0018990523733405928	1.1336609956725859e-05	0.0	0.0	0.0	5.668308205994555e-08	1.4313943841201813e-07	0.0	8.098279194660486e-06	5.668334284982897e-08	2.1801273297417705e-07	5.6687986643241293e-08	5.668311433629014e-08	3.6484706384903206e-06	0.0018947460393320893	1.1310903417787545e-05	0.0	0.0	0.0	5.655454931088939e-08	1.45220869436021e-07	0.0	8.079916412534892e-06	5.655481114180913e-08	2.1751838046011436e-07	5.655944711399409e-08	5.655458153286934e-08	3.6402384108208928e-06	0.0018904707890356404	1.1285382433174497e-05	0.0	0.0	0.0	5.6426944333882225e-08	1.4422224271328574e-07	0.0	8.061685907157104e-06	5.6427205310872807e-08	2.170275890101381e-07	5.643183352240257e-08	5.6426976501920224e-08	3.6320655428548e-06	0.0018862263660106308	1.1260045471964766e-05	0.0	0.0	0.0	5.6300259474307806e-08	1.4547077839904236e-07	0.0	8.043587047200392e-06	5.630052093827761e-08	2.1654034162910002e-07	5.630514144917585e-08	5.630029158882001e-08	3.623951747550339e-06	0.0018820126211913754	1.1234891644254264e-05	0.0	0.0	0.0	5.6174490282641926e-08	1.4377342502026882e-07	0.0	8.025618769541483e-06	5.617475058299862e-08	2.1605660969769603e-07	5.6179363452445127e-08	5.6174522344040734e-08	3.6158965426679714e-06	0.0018778293041414747	1.1209919454985e-05	0.0	0.0	0.0	5.604962928358888e-08	1.4266816279126895e-07	0.0	8.007780274871775e-06	5.6049888650595505e-08	2.1557637169886726e-07	5.605449393704514e-08	5.6049661292280924e-08	3.6078995642482157e-06	0.001873676225851019	1.1185127775782744e-05	0.0	0.0	0.0	5.592567083527252e-08	1.4036397642608136e-07	0.0	7.990070618199393e-06	5.5925928526862524e-08	2.1509960219338072e-07	5.5930526288027625e-08	5.5925702791659464e-08	3.5999603837392177e-06	0.0018695531637645784	1.1160515278035123e-05	0.0	0.0	0.0	5.58026082946259e-08	1.4262649625838478e-07	0.0	7.972489363525142e-06	5.58028671600873e-08	2.1462628944388872e-07	5.5807457453396224e-08	5.580264019910429e-08	3.592078804362862e-06	0.0018654600156904828	1.1136081351692e-05	0.0	0.0	0.0	5.5680438611396435e-08	1.4060750577139011e-07	0.0	7.955035292587548e-06	5.5680696023425976e-08	2.1415640065486454e-07	5.5685278905313725e-08	5.568047046436094e-08	3.584254273013913e-06	0.0018613964943908856	1.1111824281990226e-05	0.0	0.0	0.0	5.555915321176153e-08	1.4141971059139376e-07	0.0	7.937707806312888e-06	5.555941092376744e-08	2.136899196989686e-07	5.556398645026124e-08	5.555918501359998e-08	3.5764865190125495e-06	0.00185736245929544	1.108774322976734e-05	0.0	0.0	0.0	5.5438747899906146e-08	1.4324477280493382e-07	0.0	7.920506130462059e-06	5.5439006442014455e-08	2.1322682573353478e-07	5.5443574668560974e-08	5.5438779651003606e-08	3.5687751916186952e-06	0.001853357728257549	1.1063837107649368e-05	0.0	0.0	0.0	5.53192172389564e-08	1.385940591378273e-07	0.0	7.903428872156943e-06	5.531947282908201e-08	2.127670812621109e-07	5.532403381005871e-08	5.5319248939693945e-08	3.5611196594448087e-06	0.001849381973384946	1.1040103958187764e-05	0.0	0.0	0.0	5.5200551441662214e-08	1.4128071973991977e-07	0.0	7.886475797780724e-06	5.5200808449703064e-08	2.123106799952096e-07	5.520536223943636e-08	5.520058309241358e-08	3.553519818609278e-06	0.0018454351407278626	1.1016543459343817e-05	0.0	0.0	0.0	5.508274889782977e-08	1.4144157978862466e-07	0.0	7.869645827603715e-06	5.5083005746625684e-08	2.118575928665004e-07	5.508755239858014e-08	5.5082780498968376e-08	3.5459751791460893e-06	0.0018415169758375905	1.0993154092103843e-05	0.0	0.0	0.0	5.496580201238467e-08	1.4202275766292678e-07	0.0	7.852938137714999e-06	5.49660589530053e-08	2.1140779769582617e-07	5.497059852010989e-08	5.496583356427802e-08	3.538485369071653e-06	0.0018376272855340986	1.0969934703245702e-05	0.0	0.0	0.0	5.484970501921257e-08	1.3583629781011842e-07	0.0	7.836351296156054e-06	5.4849958046197956e-08	2.1096125593458498e-07	5.485449058030851e-08	5.484973652222449e-08	3.5310497396383103e-06	0.0018337657329093265	1.0946883281503697e-05	0.0	0.0	0.0	5.4734447861977585e-08	1.398963747993808e-07	0.0	7.819885316732904e-06	5.473470312265748e-08	2.1051796795374808e-07	5.473922867581948e-08	5.473447931646452e-08	3.523668299874732e-06	0.0018299323226493595	1.0923999854894234e-05	0.0	0.0	0.0	5.462003068076311e-08	1.4025341178231803e-07	0.0	7.803539025601565e-06	5.462028596632067e-08	2.100779021530951e-07	5.4624804589729006e-08	5.462006208708287e-08	3.516340518409691e-06	0.0018261267788017117	1.0901282776049336e-05	0.0	0.0	0.0	5.450644523872342e-08	1.3764287050343185e-07	0.0	7.787311298237647e-06	5.4506698706303336e-08	2.0964102826001573e-07	5.451121045036085e-08	5.450647659722796e-08	3.509065886539809e-06	0.001822348837185455	1.0878730467879497e-05	0.0	0.0	0.0	5.439368365040554e-08	1.352840414980337e-07	0.0	7.771201298585049e-06	5.439393549073117e-08	2.0920732376731495e-07	5.4398440405318655e-08	5.439371496144136e-08	3.5018440271021e-06	0.0018185983019304915	1.0856341761108246e-05	0.0	0.0	0.0	5.428174006942354e-08	1.359948160051965e-07	0.0	7.755208435680255e-06	5.428199218315751e-08	2.0877677276559066e-07	5.4286490317855755e-08	5.428177133333359e-08	3.4946746745137937e-06	0.001814875035112115	1.083411583238818e-05	0.0	0.0	0.0	5.417061037903838e-08	1.3472923006797344e-07	0.0	7.739331665200791e-06	5.417086147403372e-08	2.083493471412133e-07	5.417535287770986e-08	5.417064159616356e-08	3.4875573566789204e-06	0.0018111787915601296	1.0812051218123612e-05	0.0	0.0	0.0	5.406028726126668e-08	1.3543999927512337e-07	0.0	7.723570311334642e-06	5.406053863302451e-08	2.07925028700595e-07	5.40650233541944e-08	5.406031843194298e-08	3.480491769773888e-06	0.0018075094134903816	1.0790146976413707e-05	0.0	0.0	0.0	5.3950766006601916e-08	1.3372876696538755e-07	0.0	7.707923293299878e-06	5.3951016095385224e-08	2.0750378834858357e-07	5.39554941818308e-08	5.395079713116295e-08	3.473477425274693e-06	0.0018038666472011658	1.0768401592732951e-05	0.0	0.0	0.0	5.384203904241145e-08	1.3334079591744126e-07	0.0	7.692389874729492e-06	5.3842288706938395e-08	2.0708560626143016e-07	5.384676020604725e-08	5.384207012118576e-08	3.4665139919450675e-06	0.0018002503206723402	1.0746814040195164e-05	0.0	0.0	0.0	5.373410123426168e-08	1.3462278920461878e-07	0.0	7.67696934773595e-06	5.373435151283976e-08	2.0667046338205132e-07	5.3738816471628445e-08	5.373413226757514e-08	3.4596011514768e-06	0.001796660268597546	1.072538333199432e-05	0.0	0.0	0.0	5.362694764811998e-08	1.3704879300486982e-07	0.0	7.661660945922049e-06	5.362719914874864e-08	2.0625833907837935e-07	5.363165761379085e-08	5.3626978636295935e-08	3.4527385586166733e-06	0.0017930963116777482	1.0704108397784719e-05	0.0	0.0	0.0	5.352057293225479e-08	1.3311250474967253e-07	0.0	7.646463274833942e-06	5.352082185443441e-08	2.0584919581109117e-07	5.352527387135097e-08	5.3520603875613516e-08	3.4459255829560933e-06	0.0017895581225274228	1.0682987283168312e-05	0.0	0.0	0.0	5.341496731466929e-08	1.367106843475924e-07	0.0	7.631376143768876e-06	5.3415218294851006e-08	2.0544302844539085e-07	5.3419663909390374e-08	5.3414998213524544e-08	3.4391621421979327e-06	0.0017860456584040004	1.0662019733042878e-05	0.0	0.0	0.0	5.331012951985334e-08	1.2994839020814943e-07	0.0	7.616397789857616e-06	5.331037613126538e-08	2.0503978952464907e-07	5.331481538781496e-08	5.331016037451978e-08	3.432447436966574e-06	0.0017825585041758808	1.0641203269155175e-05	0.0	0.0	0.0	5.320604715653128e-08	1.312515177794055e-07	0.0	7.601528074149485e-06	5.320629439082628e-08	2.046394753071251e-07	5.321072733397141e-08	5.320607796731414e-08	3.4257814088886606e-06	0.0017790966295241396	1.0620537710576514e-05	0.0	0.0	0.0	5.3102719320061096e-08	1.351671317886187e-07	0.0	7.586766379626208e-06	5.3102968754672295e-08	2.0424206918182065e-07	5.310739542872987e-08	5.3102750087267054e-08	3.4191637813280754e-06	0.0017756598907831093	1.0600022199698494e-05	0.0	0.0	0.0	5.3000141722398945e-08	1.3546364516183566e-07	0.0	7.572111550182827e-06	5.300039113080809e-08	2.038475400256967e-07	5.30048115793505e-08	5.300017244633285e-08	3.412594032295878e-06	0.0017722480168714133	1.0579655118252715e-05	0.0	0.0	0.0	5.2898306272197723e-08	1.3051652333875385e-07	0.0	7.557562295481628e-06	5.289855248771932e-08	2.0345585310218236e-07	5.290296675346335e-08	5.289833695315927e-08	3.4060715788201345e-06	0.0017688607050381092	1.0559434658908045e-05	0.0	0.0	0.0	5.279720393279587e-08	1.3494495452432852e-07	0.0	7.543118591220023e-06	5.2797452655012906e-08	2.0306700775591232e-07	5.2801860780952215e-08	5.2797234571078866e-08	3.3995964143444035e-06	0.0017654979518739883	1.0539360801378906e-05	0.0	0.0	0.0	5.2696834602767424e-08	1.3202407353748139e-07	0.0	7.528778975447291e-06	5.269708140002701e-08	2.0268096463052157e-07	5.2701483428155106e-08	5.269686519866765e-08	3.393167877894244e-06	0.0017621594141200383	1.0519431496506276e-05	0.0	0.0	0.0	5.259718803631039e-08	1.359026449342135e-07	0.0	7.514543195307272e-06	5.259743695271074e-08	2.0229771691812062e-07	5.26018329250793e-08	5.2597218590116705e-08	3.3867858586269514e-06	0.0017588450342097557	1.0499646400686577e-05	0.0	0.0	0.0	5.249826251540732e-08	1.3436446423552065e-07	0.0	7.500409976524443e-06	5.2498510393906473e-08	2.019172303142777e-07	5.250290035179074e-08	5.2498293027409035e-08	3.3804497818751328e-06	0.001755554513703922	1.0480003732344083e-05	0.0	0.0	0.0	5.240004913217423e-08	1.3392986276906683e-07	0.0	7.486378574232857e-06	5.240029650997559e-08	2.0153948476654809e-07	5.240468049422484e-08	5.24000796026553e-08	3.3741593120948427e-06	0.001752287678345772	1.0460502451233626e-05	0.0	0.0	0.0	5.2302542685382336e-08	1.336641513478546e-07	0.0	7.4724481894853414e-06	5.230278970866535e-08	2.011644587662775e-07	5.230716775974875e-08	5.2302573114623775e-08	3.367914090578942e-06	0.0017490443418481199	1.0441141445311144e-05	0.0	0.0	0.0	5.220573761480875e-08	1.3079370383047298e-07	0.0	7.458617789265123e-06	5.2205982759439826e-08	2.0079212450372802e-07	5.221035491724099e-08	5.220576800308899e-08	3.361713652107443e-06	0.0017458242626099073	1.0421919272314167e-05	0.0	0.0	0.0	5.210962670913707e-08	1.3078635602625848e-07	0.0	7.4448867924548914e-06	5.2109871594705025e-08	2.004224663343135e-07	5.211423789887879e-08	5.210965705673049e-08	3.3555577364711457e-06	0.0017426273054961478	1.0402835125562958e-05	0.0	0.0	0.0	5.201420593496707e-08	1.3294368244667508e-07	0.0	7.431254597575049e-06	5.201445200429984e-08	2.0005546806511182e-07	5.201881249430358e-08	5.2014236242146504e-08	3.3494460749504253e-06	0.0017394533309515248	1.0383888172000102e-05	0.0	0.0	0.0	5.191947112701034e-08	1.3288310185670917e-07	0.0	7.417720212112522e-06	5.19197170411748e-08	1.9969110297671667e-07	5.1924071755920077e-08	5.191950139404729e-08	3.343378220814863e-06	0.0017363021069768598	1.0365077026686275e-05	0.0	0.0	0.0	5.18254153605665e-08	1.271355990046581e-07	0.0	7.40428232364929e-06	5.18256575193121e-08	1.9932933573831465e-07	5.183000649679577e-08	5.182544558772872e-08	3.3373535803962142e-06	0.0017331733252670656	1.0346399849122983e-05	0.0	0.0	0.0	5.1732029433136725e-08	1.2811532128614444e-07	0.0	7.390940731361777e-06	5.1732272032766567e-08	1.9897016094241948e-07	5.173661531116689e-08	5.173205962068563e-08	3.3313720677029416e-06	0.0017300669411601266	1.0327856372762657e-05	0.0	0.0	0.0	5.163931201198453e-08	1.2937460959301511e-07	0.0	7.3776946728877395e-06	5.1639555245353104e-08	1.9861355806525194e-07	5.164389286249527e-08	5.163934216018282e-08	3.3254333405785644e-06	0.0017269827769639784	1.0309445536871842e-05	0.0	0.0	0.0	5.154725779344016e-08	1.3193045666816273e-07	0.0	7.364543474472235e-06	5.1547502441043676e-08	1.982595089682494e-07	5.1551834434494514e-08	5.154728790254815e-08	3.3195370974499663e-06	0.0017239206760619116	1.0291166406538788e-05	0.0	0.0	0.0	5.145586210294315e-08	1.2993936331325047e-07	0.0	7.35148594639888e-06	5.1456105292617575e-08	1.9790798162366132e-07	5.1460431699144397e-08	5.145589217321937e-08	3.313682800580559e-06	0.00172088035919498	1.0273017314669026e-05	0.0	0.0	0.0	5.1365116605015584e-08	1.3074425762895383e-07	0.0	7.3385215677712685e-06	5.1365360153895106e-08	1.9755896200772218e-07	5.1369681010169395e-08	5.136514663671302e-08	3.3078702184100307e-06	0.0017178617061048207	1.0254997543413458e-05	0.0	0.0	0.0	5.1275017710411367e-08	1.3248637212859896e-07	0.0	7.325649637826421e-06	5.127526211984817e-08	1.9721243125494782e-07	5.1279577462226476e-08	5.127504770378242e-08	3.3020990365370634e-06	0.001714864553513354	1.0237106118084547e-05	0.0	0.0	0.0	5.118556054569066e-08	1.2687460444422793e-07	0.0	7.312868752477986e-06	5.118580136277877e-08	1.9686835156652405e-07	5.119011122670482e-08	5.118559050098552e-08	3.2963686208496083e-06	0.0017118885721111423	1.0219341072808753e-05	0.0	0.0	0.0	5.1096735281479434e-08	1.3058259689941512e-07	0.0	7.300178957682861e-06	5.1096978204023936e-08	1.965267241783529e-07	5.1101282625305245e-08	5.109676519894202e-08	3.2906789971076105e-06	0.0017089337752710715	1.0201702487493121e-05	0.0	0.0	0.0	5.100854231731548e-08	1.2585389224331724e-07	0.0	7.287578759817507e-06	5.100878218920905e-08	1.9618750888132785e-07	5.1013081202656045e-08	5.100857219719224e-08	3.2850294903627524e-06	0.0017059998124768433	1.0184188269659871e-05	0.0	0.0	0.0	5.092097119080299e-08	1.307549654184156e-07	0.0	7.275068245739151e-06	5.092121392593576e-08	1.9585070801236755e-07	5.092550756676061e-08	5.09210010333335e-08	3.2794201450112736e-06	0.0017030867067794604	1.0166798556993784e-05	0.0	0.0	0.0	5.083402259036871e-08	1.2540008408994303e-07	0.0	7.262645765220051e-06	5.083426186374891e-08	1.9551627714667518e-07	5.083855016601675e-08	5.083405239579534e-08	3.273850214654097e-06	0.0017001940705572425	1.0149531035498829e-05	0.0	0.0	0.0	5.074768494602452e-08	1.2917265410052685e-07	0.0	7.250311373434984e-06	5.074792638849079e-08	1.9518421776824928e-07	5.07522093866506e-08	5.0747714714581724e-08	3.268319729418617e-06	0.0016973219194510107	1.0132385798623888e-05	0.0	0.0	0.0	5.066195872501755e-08	1.2546527297323302e-07	0.0	7.238063671856795e-06	5.066219771139465e-08	1.9485449222801178e-07	5.066647543896559e-08	5.066198845694246e-08	3.262828057375917e-06	0.0016944699252853912	1.0115360887260553e-05	0.0	0.0	0.0	5.0576834131799316e-08	1.2579105408831465e-07	0.0	7.2259022768502795e-06	5.057707314702269e-08	1.9452709019735604e-07	5.058134563751525e-08	5.057686382732264e-08	3.2573750288695737e-06	0.001691637999950276	1.0098455775473305e-05	0.0	0.0	0.0	5.049230853669217e-08	1.245801841174116e-07	0.0	7.2138263263894576e-06	5.049254666163119e-08	1.9420198846958725e-07	5.049681394811463e-08	5.0492338196044566e-08	3.2519602563640893e-06	0.0016888259421875588	1.008166926184129e-05	0.0	0.0	0.0	5.040837593258882e-08	1.243730964678214e-07	0.0	7.201835180087684e-06	5.040861377275663e-08	1.9387916980446755e-07	5.0412875888055527e-08	5.040840555599792e-08	3.246583453207511e-06	0.0016860336031295903	1.006500045770998e-05	0.0	0.0	0.0	5.032503187621495e-08	1.2608187816470795e-07	0.0	7.189928290168036e-06	5.03252706461153e-08	1.935586194547562e-07	5.0329527622898394e-08	5.032506146390671e-08	3.2412443750045364e-06	0.001683260855853181	1.0048448605432837e-05	0.0	0.0	0.0	5.024227257933681e-08	1.2756941312563961e-07	0.0	7.1781049050414e-06	5.0242512020948136e-08	1.9324031718677425e-07	5.024676389151688e-08	5.024230213153613e-08	3.235942684117279e-06	0.001680507525013218	1.0032012658281744e-05	0.0	0.0	0.0	5.01600928083113e-08	1.2488347240252177e-07	0.0	7.166363963727579e-06	5.0160330470994483e-08	1.9292423443799684e-07	5.0164577267045414e-08	5.016012232524055e-08	3.230677902644792e-06	0.0016777733624231694	1.0015691134680243e-05	0.0	0.0	0.0	5.0078485155251934e-08	1.2817127053930976e-07	0.0	7.154705291222895e-06	5.00787247710257e-08	1.9261036649600072e-07	5.008296652445966e-08	5.0078514637129294e-08	3.225449956325845e-06	0.0016750583295127804	9.999483804447705e-06	0.0	0.0	0.0	4.999744846925703e-08	1.291853412181974e-07	0.0	7.143127967773335e-06	4.999768848333461e-08	1.9229868860038905e-07	5.000192522547753e-08	4.999747791630216e-08	3.2202584300672198e-06	0.0016723622107140091	9.98338938071517e-06	0.0	0.0	0.0	4.991697631597779e-08	1.27058177774709e-07	0.0	7.13163103601512e-06	4.991721490685768e-08	1.919891749778535e-07	4.992144666854919e-08	4.9917005728406335e-08	3.21510289354841e-06	0.0016696847825492139	9.967406529422245e-06	0.0	0.0	0.0	4.983706202510892e-08	1.287709287559708e-07	0.0	7.120214130535287e-06	4.983730148372523e-08	1.916818157904343e-07	4.9841528295783745e-08	4.983709140313318e-08	3.2099831849598672e-06	0.0016670259609837302	9.951534748956762e-06	0.0	0.0	0.0	4.975770308858943e-08	1.2388164415890598e-07	0.0	7.108875988606327e-06	4.975793937563846e-08	1.91376577044696e-07	4.976216126808309e-08	4.9757732432421604e-08	3.2048987343337046e-06	0.0016643854500194056	9.935772272307639e-06	0.0	0.0	0.0	4.96788906713584e-08	1.2695916133629322e-07	0.0	7.097616630330756e-06	4.967912872297651e-08	1.9107345928054928e-07	4.9683345726167205e-08	4.967891998120513e-08	3.199849555645994e-06	0.00166176325690959	9.920119142848587e-06	0.0	0.0	0.0	4.960062499028675e-08	1.2736457986711005e-07	0.0	7.086435148532746e-06	4.960086317599285e-08	1.9077243807590494e-07	4.96050753198019e-08	4.960065426635708e-08	3.1948352407097863e-06	0.0016591591696716445	9.904574095132736e-06	0.0	0.0	0.0	4.952289971813679e-08	1.2716499687722004e-07	0.0	7.075330814514368e-06	4.952313763413945e-08	1.9047349381327985e-07	4.952734494809931e-08	4.95229289606364e-08	3.1898554624160793e-06	0.001656573018428162	9.889136115075362e-06	0.0	0.0	0.0	4.944570978448256e-08	1.2310487554314681e-07	0.0	7.064302614396805e-06	4.9445945000856255e-08	1.901765991982281e-07	4.945014751390356e-08	4.944573899361478e-08	3.184909763800391e-06	0.0016540045658657429	9.873803786004127e-06	0.0	0.0	0.0	4.9369048105958236e-08	1.256634875088676e-07	0.0	7.053350480601523e-06	4.936928480282262e-08	1.898817524102784e-07	4.937348254416684e-08	4.9369077281922275e-08	3.179998119078773e-06	0.0016514537985895768	9.85857702802727e-06	0.0	0.0	0.0	4.929291428310692e-08	1.2349606255638227e-07	0.0	7.042473337319043e-06	4.929314951002394e-08	1.895889244878536e-07	4.92973425082182e-08	4.9292943426103936e-08	3.175120043014117e-06	0.0016489204646039073	9.843454336818883e-06	0.0	0.0	0.0	4.9217300794294584e-08	1.2188755297430026e-07	0.0	7.031670573850983e-06	4.92175348478113e-08	1.8929809899000286e-07	4.922172313116731e-08	4.9217329904521165e-08	3.170275262110275e-06	0.0016464044218734509	9.82843486450773e-06	0.0	0.0	0.0	4.914220340016333e-08	1.222229459510794e-07	0.0	7.02094171730882e-06	4.914243750606747e-08	1.890092631855088e-07	4.9146621102793786e-08	4.91422324778144e-08	3.1654635658468516e-06	0.0016439055610670097	9.813517958466726e-06	0.0	0.0	0.0	4.906761883757708e-08	1.2599592641549243e-07	0.0	7.010286436843787e-06	4.90678551688344e-08	1.8872240816683996e-07	4.9072034107156386e-08	4.9067647882846886e-08	3.160684808262026e-06	0.0016414238063797925	9.798703166217004e-06	0.0	0.0	0.0	4.8993544844141596e-08	1.214412171443423e-07	0.0	6.999703353436322e-06	4.899377818390307e-08	1.8843749681014057e-07	4.8997952491111666e-08	4.899357385722453e-08	3.155938365968602e-06	0.0016389588340725942	9.783988555128709e-06	0.0	0.0	0.0	4.891997175670117e-08	1.242119804721812e-07	0.0	6.989192478296358e-06	4.892020662942448e-08	1.8815452941598274e-07	4.8924376333131384e-08	4.892000073778513e-08	3.1512242487082757e-06	0.0016365106491999747	9.769374155446125e-06	0.0	0.0	0.0	4.884689972647946e-08	1.2052045249491783e-07	0.0	6.978752628189548e-06	4.884713222349618e-08	1.8787347413091543e-07	4.885129735056996e-08	4.884692867575459e-08	3.146541922478258e-06	0.0016340789744412466	9.75485831165773e-06	0.0	0.0	0.0	4.8774320475913693e-08	1.208978218940141e-07	0.0	6.968383530516586e-06	4.877455305786973e-08	1.875943236155201e-07	4.877871363523261e-08	4.8774349393565024e-08	3.1418912676056846e-06	0.0016316637476441096	9.740440652785485e-06	0.0	0.0	0.0	4.870223215011409e-08	1.2014127231487894e-07	0.0	6.958084471797381e-06	4.87024641385129e-08	1.8731705866198934e-07	4.870662019275642e-08	4.8702261036327e-08	3.137271963843138e-06	0.001629264802494559	9.726120186016843e-06	0.0	0.0	0.0	4.863062978501561e-08	1.248738257091738e-07	0.0	6.947855326530874e-06	4.8630864586729476e-08	1.8704167589071727e-07	4.8635016144635267e-08	4.863065863997326e-08	3.1326839585644464e-06	0.0016268821116586416	9.711896748237513e-06	0.0	0.0	0.0	4.855951256504818e-08	1.2036537379107714e-07	0.0	6.937694665979452e-06	4.855974440233891e-08	1.867681368394973e-07	4.8563891489699015e-08	4.8559541388935006e-08	3.128126605584133e-06	0.0016245153395578	9.69776833613526e-06	0.0	0.0	0.0	4.848887047364373e-08	1.239332435827117e-07	0.0	6.927602606839978e-06	4.8489104401803504e-08	1.8649644464855815e-07	4.849324704482859e-08	4.848889926663736e-08	3.1235999627260048e-06	0.0016221645162163465	9.68373512902256e-06	0.0	0.0	0.0	4.841870440736758e-08	1.2324449337976916e-07	0.0	6.917578178210642e-06	4.841893778938805e-08	1.8622657318047205e-07	4.8423076013707283e-08	4.8418733169648546e-08	3.119103592228217e-06	0.0016198294142934632	9.669795769757159e-06	0.0	0.0	0.0	4.8349007580504446e-08	1.2037441994604374e-07	0.0	6.907620585133437e-06	4.8349239000809696e-08	1.8595850103416258e-07	4.835337283162609e-08	4.834903631224925e-08	3.1146371364010335e-06	0.001617509848031085	9.655949149441929e-06	0.0	0.0	0.0	4.827977444856573e-08	1.2095779282694194e-07	0.0	6.8977295589063675e-06	4.828000615507925e-08	1.8569222097505382e-07	4.8284135617671577e-08	4.827980314994796e-08	3.1102004776344487e-06	0.0016152057563479116	9.642194903496896e-06	0.0	0.0	0.0	4.821100318865211e-08	1.217452595475532e-07	0.0	6.887904521275251e-06	4.8211235204662125e-08	1.854277174357117e-07	4.821536032406274e-08	4.821103185984586e-08	3.1057933566779656e-06	0.0016129170046071636	9.62853222821142e-06	0.0	0.0	0.0	4.8142689782208695e-08	1.2304843699039722e-07	0.0	6.8781449496893855e-06	4.814292249186518e-08	1.851649763480901e-07	4.814704329294354e-08	4.814271842338639e-08	3.101415540193258e-06	0.001610643471628117	9.614960400214712e-06	0.0	0.0	0.0	4.8074830612380426e-08	1.1793485099208485e-07	0.0	6.868449697504097e-06	4.807505999092448e-08	1.8490396684388618e-07	4.807917649779599e-08	4.807485922371337e-08	3.097066510146439e-06	0.001608384888383662	9.6014778134969e-06	0.0	0.0	0.0	4.800741764911272e-08	1.2219760869083647e-07	0.0	6.858819033558179e-06	4.800764958316738e-08	1.8464469615895985e-07	4.8011761820495504e-08	4.8007446230767004e-08	3.0927463935390527e-06	0.001606141320823292	9.588084861839514e-06	0.0	0.0	0.0	4.7940452861317036e-08	1.1872541722209407e-07	0.0	6.8492517027031264e-06	4.794068248340585e-08	1.8438713050414932e-07	4.7944790474996545e-08	4.794048141346255e-08	3.0884546228630725e-06	0.0016039124742272513	9.574779785848657e-06	0.0	0.0	0.0	4.787392745201797e-08	1.1669714978202457e-07	0.0	6.839747272217697e-06	4.787415566269215e-08	1.8413125822965827e-07	4.787825943224972e-08	4.787395597481868e-08	3.0841910053611388e-06	0.001601698248489475	9.561561987962726e-06	0.0	0.0	0.0	4.7807838433406796e-08	1.2217751082494592e-07	0.0	6.830305858615109e-06	4.7808069936226475e-08	1.838770824708615e-07	4.7812169507850326e-08	4.780786692702597e-08	3.079955598423405e-06	0.0015994986734094003	9.548431646146546e-06	0.0	0.0	0.0	4.774218669531041e-08	1.2259248107048816e-07	0.0	6.820926469585702e-06	4.774241835844694e-08	1.8362457651407573e-07	4.7746513755626476e-08	4.774221515991409e-08	3.0757479544002546e-06	0.001597313516511472	9.535387372601785e-06	0.0	0.0	0.0	4.7676965298732946e-08	1.2242500553182708e-07	0.0	6.8116085051557626e-06	4.7677196729802324e-08	1.8337372420718806e-07	4.768128797576032e-08	4.767699373448293e-08	3.0715678041547746e-06	0.0015951426380247245	9.522428332967243e-06	0.0	0.0	0.0	4.761217007186653e-08	1.2023305177563004e-07	0.0	6.802351240383414e-06	4.761239997607598e-08	1.8312450603399072e-07	4.761648709365611e-08	4.7612198478922805e-08	3.0674148216327403e-06	0.0015929858686201583	9.509553516422301e-06	0.0	0.0	0.0	4.754779596060547e-08	1.193369379020275e-07	0.0	6.79315425480914e-06	4.7548025154151455e-08	1.8287691067480774e-07	4.75521081660965e-08	4.754782433912537e-08	3.0632888195280117e-06	0.0015908431110227348	9.49676234230442e-06	0.0	0.0	0.0	4.74838400616364e-08	1.2134950240005745e-07	0.0	6.784017283931849e-06	4.748407041247896e-08	1.826309310082927e-07	4.748814934157416e-08	4.74838684117766e-08	3.0591896815583116e-06	0.0015887143048412286	9.484054450144605e-06	0.0	0.0	0.0	4.742030057261462e-08	1.2040418949694213e-07	0.0	6.774939530055594e-06	4.74205301676367e-08	1.8238654555975846e-07	4.7424605036214324e-08	4.7420328894532096e-08	3.055117048427742e-06	0.0015865992634838222	9.471428726062902e-06	0.0	0.0	0.0	4.735717192413722e-08	1.1682320753377924e-07	0.0	6.765920249337134e-06	4.735739921310897e-08	1.8214373430415495e-07	4.736147004311157e-08	4.7357200217985824e-08	3.0510705855843213e-06	0.001584497813208383	9.458884132894306e-06	0.0	0.0	0.0	4.7294448930376526e-08	1.1666847917594502e-07	0.0	6.756959220194106e-06	4.729467599775555e-08	1.819024912755567e-07	4.729874281118982e-08	4.7294477196307386e-08	3.0470501960524815e-06	0.0015824099036501893	9.446420370023763e-06	0.0	0.0	0.0	4.72321300882577e-08	1.2204020851563884e-07	0.0	6.748056420490792e-06	4.7232360366384596e-08	1.8166281587706534e-07	4.723642318550074e-08	4.7232158326422437e-08	3.0430558736785594e-06	0.0015803355316097662	9.434037418409081e-06	0.0	0.0	0.0	4.71702153025715e-08	1.207278257214012e-07	0.0	6.739210762865468e-06	4.7170444708139364e-08	1.814246788361732e-07	4.717450355450753e-08	4.7170243513123414e-08	3.0390871277801888e-06	0.0015782744422637288	9.42173375684088e-06	0.05180455449293867	0.0	0.0	3.863563434529097e-06	6.038341782478338e-05	1.1307813840970305e-05	4.7108696967266314e-08	5.485275430578093e-08	1.0494194722555972e-05	5.709661982907057e-08	0.03841492624696321	2.3471964179615257e-05	0.030623061083208187	5.9493903141677066e-05	0.003976563787792502	2.4297359315284315e-06	0.0031699911651474596	6.160047572555502e-06	1.2604969533437024e-08	2.5209919153422425e-06	8.131589616320768e-07	0.0007771943923227129	5.485272131967609e-08	1.0970537666720033e-05	3.5386703050902275e-06	2.9686149272921143	0.9950234232191296	2.342321912724949e-05	0.00022178773568670034	0.00011369382980998866	576.6126075025321	579.5427590277263	0.2639531772347125	1.1632960460418686e-08	5.599513446269499e-05	5.612756484683416e-08	1.330342341583869e-06	2.118472494856773e-08	5.613070601137073e-08	1.3304167974397736e-06	2.1185910604182083e-08	5.6133847490375285e-08	1.3304912607013253e-06	2.1187096377721085e-08	5.585316187542091e-08	1.3305657213395754e-06	2.118828210948083e-08	8.47517065144933e-06	1.3304336862956893e-06	2.1186179552075084e-08	9.405424443309308e-06	1.3302998071737644e-06	2.1184047627745638e-08	9.404478599784975e-06	1.3301660152247376e-06	2.1181917091019276e-08	9.40353337209608e-06	1.3300322890861283e-06	2.1179787601638592e-08	5.611762439269196e-08	1.3301067742758956e-06	2.118097372410012e-08	5.5837021764450804e-08	1.3301812557005166e-06	2.1182159786594812e-08	9.403641972934986e-06	1.3300475862342277e-06	2.118003119881922e-08	8.471873213930438e-06	1.329915888015979e-06	2.1177934002195435e-08	5.611271385037184e-08	1.3299903748656484e-06	2.1179120150904137e-08	5.6115856701180145e-08	1.3300648671860911e-06	2.1180306386720224e-08	9.402820533408779e-06	1.3299312361305208e-06	2.1178178409033947e-08	5.61133619653638e-08	1.3300057208486444e-06	2.117936452368959e-08	5.583278088957503e-08	1.3300802005642763e-06	2.1180550558673522e-08	5.611964729281368e-08	1.330154695261587e-06	2.1181736832218883e-08	5.583903485854987e-08	1.330229184865482e-06	2.11829230246446e-08	5.612593346153795e-08	1.3303036893628568e-06	2.1184109454227193e-08	9.40450971383865e-06	1.330169998132129e-06	2.1181980517158266e-08	9.40356473230358e-06	1.3300362280432805e-06	2.117985032368223e-08	5.5834062790787136e-08	1.3301106891414713e-06	2.1181036061991424e-08	5.61209349366985e-08	1.3301851643624415e-06	2.118222202518584e-08	5.61240773152109e-08	1.330259643655868e-06	2.1183408053221555e-08	8.473226077291706e-06	1.3301277310422865e-06	2.118130743933352e-08	5.583790471946843e-08	1.3302021868051966e-06	2.1182493092589038e-08	5.584103039473518e-08	1.3302766462937315e-06	2.1183678805163754e-08	9.40431918424758e-06	1.330142642846687e-06	2.1181544894198714e-08	5.612228444842726e-08	1.3302170896581495e-06	2.1182730404830608e-08	5.58416566712815e-08	1.3302915298667117e-06	2.1183915810308837e-08	5.5844781693775565e-08	1.3303659734472822e-06	2.118510126947649e-08	8.473903715670599e-06	1.3302337953993268e-06	2.1182996427621927e-08	5.612613111700737e-08	1.330308230161993e-06	2.1184181746318038e-08	5.612927178906363e-08	1.3303826680503805e-06	2.1185367114782935e-08	5.5848608305027046e-08	1.330457099036555e-06	2.118655237332937e-08	8.47448426047695e-06	1.3303247729408423e-06	2.1184445173510275e-08	9.404659123314939e-06	1.3301902946771856e-06	2.1182303700158574e-08	9.403707909010214e-06	1.330055635124492e-06	2.1180159339729728e-08	5.583488112960624e-08	1.3301299813666276e-06	2.11813432487023e-08	5.58380021960793e-08	1.3302043303313201e-06	2.118252720102765e-08	8.47287340819028e-06	1.3300715233610003e-06	2.1180412343124104e-08	5.5835548602712494e-08	1.3301458491485575e-06	2.1181595926363347e-08	5.5838668804467544e-08	1.3302201776250707e-06	2.1182779552421836e-08	8.472974079956204e-06	1.330087210330767e-06	2.1180662141478233e-08	8.472126802057426e-06	1.3299541212929094e-06	2.1178542791936038e-08	8.47127870366095e-06	1.3298209137222147e-06	2.1176421554989956e-08	8.470429808947587e-06	1.3296875929337613e-06	2.117429851534558e-08	5.610308861470516e-08	1.329761833894804e-06	2.1175480747862433e-08	8.470053021294637e-06	1.3296283916759267e-06	2.1173355774845747e-08	8.469202564230961e-06	1.3294948544005105e-06	2.1171229288470747e-08	8.468351479283227e-06	1.3293612335873072e-06	2.1169101472224205e-08	5.5805732382845046e-08	1.3294354044865766e-06	2.11702825892161e-08	5.580884602638694e-08	1.3295095790792637e-06	2.1171463765031178e-08	9.398890488235342e-06	1.3293737069658535e-06	2.1169300097698824e-08	8.467578475304295e-06	1.3292399045894822e-06	2.116716939135331e-08	8.466725683406023e-06	1.3291060689688084e-06	2.1165038156179283e-08	8.465872689681778e-06	1.3289722179532822e-06	2.1162906676449762e-08	5.578940090071815e-08	1.3290463372369682e-06	2.1164086971825763e-08	5.5792512338411155e-08	1.3291204615761634e-06	2.116526734771821e-08	5.6079159035103285e-08	1.3291946009646295e-06	2.1166447963270507e-08	5.579873626639737e-08	1.3292687355579094e-06	2.1167628502474405e-08	5.580184834327597e-08	1.329342875350074e-06	2.1168809124478196e-08	5.608854313056787e-08	1.3294170303382083e-06	2.1169989988478155e-08	5.6091671880198616e-08	1.3294911906236038e-06	2.1171170936844717e-08	5.581118672055938e-08	1.329565346304937e-06	2.117235181190661e-08	5.6097929629242285e-08	1.3296395173311889e-06	2.1173532931336735e-08	5.581741327993756e-08	1.3297136838499407e-06	2.1174713978999943e-08	8.46974228453374e-06	1.3295798503455085e-06	2.1172582779575537e-08	5.5814908018760494e-08	1.329654018790869e-06	2.1173763858015145e-08	8.469361804839924e-06	1.3295202377786039e-06	2.1171633495208325e-08	5.581240496627254e-08	1.3295944115576982e-06	2.1172814658681193e-08	9.399486682056584e-06	1.3294585655666567e-06	2.1170651412404873e-08	9.398525777154232e-06	1.329322793982362e-06	2.1168489351756857e-08	5.580411504471148e-08	1.3293969742526688e-06	2.11696706187916e-08	8.467723103656399e-06	1.3292634439693195e-06	2.1167544250821294e-08	5.60851883768606e-08	1.329337649751829e-06	2.1168725924206712e-08	5.6088319233047045e-08	1.3294118630084151e-06	2.1169907716621277e-08	5.5807853225389116e-08	1.3294860738193758e-06	2.117108947010085e-08	5.609458147189179e-08	1.3295603021481394e-06	2.117227150254847e-08	9.399244702116259e-06	1.3294248799519662e-06	2.1170115007353567e-08	8.467900522343964e-06	1.32929169964153e-06	2.116799421378342e-08	8.467052250974539e-06	1.3291586955947646e-06	2.1165876227479455e-08	8.466205195487771e-06	1.3290258793364576e-06	2.1163761231886162e-08	8.465359432166618e-06	1.3288932596180737e-06	2.116164936627478e-08	9.394530327718448e-06	1.3287588256276662e-06	2.1159508609213466e-08	5.578043525137444e-08	1.328833140183689e-06	2.1160692015023788e-08	9.394105890559493e-06	1.3286989384886324e-06	2.115855495710579e-08	8.463278001772324e-06	1.3285669197121339e-06	2.115645266109294e-08	5.6055795159280866e-08	1.328641286312053e-06	2.1157636895638e-08	5.6058932841831335e-08	1.328715661432603e-06	2.115882126586471e-08	9.393277046205404e-06	1.3285819293085792e-06	2.1156691685077395e-08	5.6056428085212666e-08	1.3286563265476568e-06	2.115787640748057e-08	8.463008082387673e-06	1.3285247439430282e-06	2.115578105649938e-08	8.462170680590536e-06	1.328393334429334e-06	2.1153688461427308e-08	5.6048470518338647e-08	1.3284677679064103e-06	2.1154873760772567e-08	8.461808670430877e-06	1.328336534687727e-06	2.115278397247357e-08	8.460973559267505e-06	1.3282054398627583e-06	2.115069638738517e-08	9.389674898509528e-06	1.3280725647954034e-06	2.114858045156943e-08	9.38873632176241e-06	1.327939759027066e-06	2.1146465618406187e-08	9.3877981867671e-06	1.3278069915033054e-06	2.114435139332268e-08	5.574047756069034e-08	1.3278814322212838e-06	2.1145536807471573e-08	8.458077640362814e-06	1.3277505721167835e-06	2.1143452956804746e-08	9.38646229241869e-06	1.3276178227901512e-06	2.1141339019500786e-08	9.385524300078844e-06	1.327485011274415e-06	2.113922409089461e-08	8.455554207047433e-06	1.327354027160042e-06	2.113713826284529e-08	5.6004623116362666e-08	1.3274284260546944e-06	2.1138323010514962e-08	5.6007762302487395e-08	1.3275028286490401e-06	2.113950781708542e-08	8.45566836372612e-06	1.3273717509192254e-06	2.1137420497294947e-08	9.38378598508013e-06	1.327238629241989e-06	2.1135300626775817e-08	5.599975590744162e-08	1.3273129834015118e-06	2.1136484661840797e-08	5.571974377866317e-08	1.3273873303048414e-06	2.1137668581344232e-08	5.6006030216148556e-08	1.327461689898435e-06	2.1138852702918633e-08	9.384421916756881e-06	1.327328316988144e-06	2.1136728830646124e-08	8.45455738760257e-06	1.327196716087543e-06	2.113463317744796e-08	5.599798938150802e-08	1.327271012402908e-06	2.113581629119488e-08	5.600112424782412e-08	1.327345310666981e-06	2.113699943596473e-08	5.572110284592024e-08	1.3274196008570817e-06	2.1138182452154048e-08	9.384124023933869e-06	1.3272857442569033e-06	2.1136050876136914e-08	5.600174681709136e-08	1.3273600054335854e-06	2.1137233430244358e-08	5.6004880195736694e-08	1.327434268225149e-06	2.113841601006126e-08	9.384227114542463e-06	1.3273000924174597e-06	2.113627935043579e-08	5.6002353130431895e-08	1.3273743140458533e-06	2.1137461274717426e-08	5.572232227825852e-08	1.3274485271237902e-06	2.113864306283569e-08	9.38432710598274e-06	1.327314016946478e-06	2.113650107836573e-08	5.600294147341654e-08	1.327388197652343e-06	2.113768235096427e-08	8.454937439360105e-06	1.3272554777549606e-06	2.113556887719362e-08	5.571733493833471e-08	1.3273296138003448e-06	2.113674943860959e-08	5.572044719238704e-08	1.3274037512006108e-06	2.113793002160219e-08	5.5723559501949427e-08	1.3274778899615608e-06	2.113911062626408e-08	9.38453280916571e-06	1.327342761458365e-06	2.1136958795548964e-08	5.6004155526076596e-08	1.3274168685126292e-06	2.1138138895335883e-08	5.600728235580951e-08	1.327490977070571e-06	2.1139319019071947e-08	9.384624000354023e-06	1.3273555235058994e-06	2.1137162012408117e-08	9.383665131889532e-06	1.3272198197003334e-06	2.113500102134771e-08	5.571583923304411e-08	1.3272938395662966e-06	2.113617973285455e-08	9.38322763298791e-06	1.3271578816561043e-06	2.1134014696093102e-08	5.5713239164601455e-08	1.327231867624063e-06	2.113519286789526e-08	5.5716345052280596e-08	1.32730585605743e-06	2.1136371078968343e-08	5.600259901545276e-08	1.3273798569291881e-06	2.1137549488124873e-08	8.45487923349535e-06	1.3272458480332806e-06	2.1135415490602413e-08	8.454024773821484e-06	1.327111731913975e-06	2.1133279786391944e-08	9.381936528354544e-06	1.3269753086080671e-06	2.1131107341403723e-08	5.5705574177326135e-08	1.3270492316681975e-06	2.1132284511809217e-08	5.599177059802658e-08	1.327123168641427e-06	2.1133461903786202e-08	9.382015929246101e-06	1.3269866321398762e-06	2.1131287657586278e-08	5.598912879689675e-08	1.3270605549201914e-06	2.1132464823703145e-08	8.452841244074912e-06	1.3269261967033445e-06	2.113032526749174e-08	5.598657824651919e-08	1.3270001160521137e-06	2.113150237910846e-08	8.452455476575757e-06	1.326865780713025e-06	2.11293631882996e-08	9.380193573817304e-06	1.3267292795146483e-06	2.1127189507789246e-08	9.379227760186793e-06	1.3265928445549976e-06	2.1125016883201976e-08	5.597251087510881e-08	1.3266667631374808e-06	2.1126193983037016e-08	5.5975629595541456e-08	1.3267406887813442e-06	2.1127371195335648e-08	9.379307765927255e-06	1.326604393261884e-06	2.1125200792550627e-08	5.597299704424503e-08	1.326678332595369e-06	2.112637822298801e-08	5.569310257574802e-08	1.3267522697295905e-06	2.1127555618418748e-08	5.597923613077607e-08	1.3268262245594896e-06	2.1128733295655286e-08	5.598235637351219e-08	1.3269001872324753e-06	2.112991109780214e-08	5.598547694676e-08	1.3269741578108226e-06	2.113108902585087e-08	9.38095798900918e-06	1.326838127036247e-06	2.112892284046011e-08	5.5982857429521696e-08	1.3269121184583425e-06	2.1130101100552056e-08	5.5702915296381634e-08	1.326986108424296e-06	2.1131279337468777e-08	5.598910093715473e-08	1.3270601168389924e-06	2.1132457868181057e-08	5.599222343856553e-08	1.3271341338303985e-06	2.11336365354837e-08	5.5995346301873394e-08	1.327208159450709e-06	2.1134815340207677e-08	9.382612409246684e-06	1.3270724684385376e-06	2.1132654566542765e-08	5.599274345106187e-08	1.3271465208038046e-06	2.113383379725734e-08	5.5712753900464535e-08	1.327220572308948e-06	2.1135013014284954e-08	8.453856914084977e-06	1.3270872864563274e-06	2.1132890542258634e-08	5.59933676480784e-08	1.3271613802945947e-06	2.113407043348091e-08	9.382282551352567e-06	1.3270262907173893e-06	2.1131919238455763e-08	9.381327987904897e-06	1.3268914693249644e-06	2.1129772314373715e-08	5.570204442311825e-08	1.3269656099727807e-06	2.113095295108649e-08	9.380899766285495e-06	1.3268311014914456e-06	2.1128811010029683e-08	9.379949626234684e-06	1.3266968697501524e-06	2.1126673475802067e-08	8.450523270676286e-06	1.326564896934418e-06	2.1124571913578395e-08	5.568833340008312e-08	1.326639122378996e-06	2.1125753900581474e-08	9.378594630472568e-06	1.3265054729443669e-06	2.1123625638546257e-08	5.596881555360542e-08	1.3265797397745884e-06	2.112480828452596e-08	5.597194903490834e-08	1.326654015913368e-06	2.1125991078730432e-08	9.378701390611868e-06	1.326520675034851e-06	2.1123867729532178e-08	5.5686476370416805e-08	1.3265949693465127e-06	2.112505081304101e-08	5.56895951819633e-08	1.326669272569673e-06	2.1126234038449018e-08	5.597572642426697e-08	1.3267435946553948e-06	2.1127417564219438e-08	9.379336405841664e-06	1.3266105559115519e-06	2.112529902528972e-08	8.449977925100682e-06	1.3264795989737688e-06	2.1123213637506187e-08	5.5967723684797004e-08	1.3265539588800067e-06	2.1124397765327403e-08	5.568787369231783e-08	1.3266283167112224e-06	2.112558186009125e-08	9.378524216238916e-06	1.3264956708259834e-06	2.1123469575122564e-08	9.377587527839102e-06	1.3263631317700543e-06	2.112135899025763e-08	9.376651522977993e-06	1.3262306619332275e-06	2.111924950652275e-08	8.447562104167034e-06	1.3261001042083653e-06	2.1117170471796688e-08	5.5951713499425695e-08	1.3261744815200185e-06	2.1118354876221995e-08	5.567194523553398e-08	1.3262488543827402e-06	2.1119539209783573e-08	5.567506743925089e-08	1.326323232728637e-06	2.1120723630642822e-08	5.596112812856553e-08	1.326397626492532e-06	2.1121908297004426e-08	8.448627031619367e-06	1.326267099291139e-06	2.1119829746820054e-08	8.447796356262074e-06	1.326136557537964e-06	2.1117750963931733e-08	9.375053598901578e-06	1.3260040747260892e-06	2.111564126863471e-08	5.5664794072289137e-08	1.3260784174397129e-06	2.111682512163736e-08	8.44659566500661e-06	1.3259476977058944e-06	2.1114743502457885e-08	9.373719189466313e-06	1.3258149442528604e-06	2.111262949525273e-08	8.444917970120183e-06	1.3256839343254267e-06	2.1110543253249225e-08	5.5934159326421435e-08	1.3257582069041197e-06	2.1111725989046067e-08	9.372379597795582e-06	1.325625048295486e-06	2.110960552826595e-08	5.564888641415824e-08	1.3256992729790722e-06	2.1110787501261083e-08	9.371962568719182e-06	1.325565826147588e-06	2.110866244998325e-08	9.37101856808282e-06	1.3254320983126558e-06	2.1106532923403242e-08	5.5640788294337034e-08	1.3255062362462293e-06	2.1107713514821216e-08	9.370596512967216e-06	1.3253721787450114e-06	2.1105578738120182e-08	9.369647870351559e-06	1.3252378144957493e-06	2.110343907646683e-08	5.591534072735946e-08	1.3253118685769162e-06	2.1104618332530997e-08	5.5918465356968725e-08	1.3253859234464246e-06	2.1105797601146964e-08	9.369743857508805e-06	1.325251178123991e-06	2.1103651871119735e-08	5.563319569524628e-08	1.3253251757921043e-06	2.1104830228848124e-08	5.563630214508246e-08	1.3253991742595949e-06	2.1106008599306995e-08	5.5922149847254315e-08	1.3254731834666576e-06	2.1107187140786698e-08	9.370359307094799e-06	1.3253380259139083e-06	2.1105034846497368e-08	8.4418759713169e-06	1.3252047404002712e-06	2.1102912365245456e-08	5.5913947037303695e-08	1.3252786654605086e-06	2.110408956682308e-08	9.368981698316309e-06	1.3251429541174295e-06	2.110192845465379e-08	9.36802084816011e-06	1.3250069781083151e-06	2.1099763128493026e-08	9.367058099837452e-06	1.3248707608311327e-06	2.1097593961063084e-08	5.5899855947489534e-08	1.3249445647433765e-06	2.109876923370038e-08	8.439365295587944e-06	1.3248103619722179e-06	2.109663214834089e-08	5.58973074528176e-08	1.3248841410529016e-06	2.1097807025667923e-08	9.366186922172739e-06	1.3247475406947645e-06	2.1095631759925645e-08	9.365219826959756e-06	1.324610796858097e-06	2.1093454210445456e-08	9.364251785863738e-06	1.3244739463424217e-06	2.1091274963292684e-08	8.436363168342704e-06	1.3243393087909463e-06	2.108913095830531e-08	5.5877430807194377e-08	1.324413005107192e-06	2.109030451820899e-08	5.588054018260658e-08	1.3244867063703093e-06	2.1091478156905512e-08	9.363372349233921e-06	1.3243497968892838e-06	2.1089297973275528e-08	9.36240348785662e-06	1.324212903520173e-06	2.1087118047375357e-08	9.36143488222994e-06	1.3240760649582464e-06	2.1084938995373156e-08	5.5583862509483646e-08	1.3241497459816075e-06	2.108611231220776e-08	9.360987706357746e-06	1.3240130159653046e-06	2.108393498993116e-08	9.360020596932095e-06	1.3238764173928942e-06	2.1081759761809467e-08	9.3590545869872e-06	1.323739982553735e-06	2.1079587141940294e-08	8.431683472631887e-06	1.3236059488783546e-06	2.107745276022572e-08	9.357142581048148e-06	1.3234699402653821e-06	2.1075286929158486e-08	5.5840742969414406e-08	1.3235437014199468e-06	2.1076461522570016e-08	8.430433325839917e-06	1.3234101269211301e-06	2.107433445410551e-08	5.583821841639548e-08	1.323483920615247e-06	2.1075509565754e-08	5.5558999294695896e-08	1.3235577138057991e-06	2.1076684669390934e-08	9.356802638613794e-06	1.3234223152641926e-06	2.1074528554390615e-08	9.355845965899521e-06	1.323287184618729e-06	2.1072376705688363e-08	5.555073886101926e-08	1.323361034776413e-06	2.1073552716558666e-08	9.355413561496143e-06	1.3232262147433492e-06	2.107140581423761e-08	9.354461244593923e-06	1.3230916682538034e-06	2.1069263267826308e-08	9.353510963419638e-06	1.3229573900173317e-06	2.1067124992927797e-08	8.426701931686419e-06	1.322825390860559e-06	2.1065023010868225e-08	5.5813543144896324e-08	1.3228993570383238e-06	2.1066200869182874e-08	5.553445610007492e-08	1.3229733225916954e-06	2.10673787175477e-08	9.352676864758816e-06	1.3228396266362382e-06	2.1065249714086686e-08	9.351732789249542e-06	1.3227061501625184e-06	2.1063124205049535e-08	8.425104589590323e-06	1.3225748341815226e-06	2.1061033100233045e-08	5.552083256302371e-08	1.3226488609473003e-06	2.1062211923102982e-08	9.350386699668364e-06	1.3225157926207396e-06	2.1060092911816003e-08	5.5800480218046256e-08	1.3225898467779223e-06	2.106127217074771e-08	5.580360478748635e-08	1.3226639085934156e-06	2.1062451551618175e-08	9.350494535860588e-06	1.3225310100159e-06	2.1060335242239365e-08	5.580112263435435e-08	1.3226050835478715e-06	2.106151480954581e-08	8.424464266907998e-06	1.322474222849318e-06	2.1059430951747258e-08	5.5798727062203325e-08	1.3225483070266015e-06	2.106061068843482e-08	9.349679703416125e-06	1.3224156050248687e-06	2.1058497507041054e-08	5.551414974604786e-08	1.3224896799844024e-06	2.1059677096787524e-08	5.579937989264116e-08	1.3225637706866347e-06	2.1060856937207833e-08	8.424203245176695e-06	1.322433016354694e-06	2.1058774770875898e-08	5.579698975831856e-08	1.32250710660091e-06	2.105995460388851e-08	9.34939053733963e-06	1.3223744226932728e-06	2.1057841708032658e-08	8.422998631835879e-06	1.322243608167379e-06	2.1055758581049765e-08	8.422165980725222e-06	1.3221127376522536e-06	2.1053674561569503e-08	9.346604064144954e-06	1.3219798169564093e-06	2.105155789198732e-08	5.5495859461909666e-08	1.3220538229367155e-06	2.105273638260171e-08	5.5780993807325256e-08	1.322127841778371e-06	2.10539150780087e-08	9.34671104635414e-06	1.321994704319667e-06	2.1051794955465757e-08	9.34576968221801e-06	1.3218613537257947e-06	2.1049671438080703e-08	5.57728748671427e-08	1.3219353039178735e-06	2.1050849040072473e-08	9.345349457072184e-06	1.321801687478725e-06	2.104872128850536e-08	8.419351654071808e-06	1.321669868329074e-06	2.1046622158749037e-08	5.54828516679994e-08	1.3217437347206046e-06	2.1047798426127432e-08	9.343994258181896e-06	1.3216096066367783e-06	2.104566252597711e-08	9.34304521651167e-06	1.3214751878925568e-06	2.1043521996997486e-08	9.342093982254792e-06	1.3213404722009484e-06	2.1041376739222263e-08	9.341140525233584e-06	1.321205458423712e-06	2.103922673467779e-08	5.5745205333719635e-08	1.3212791525989507e-06	2.104040025955704e-08	5.5466452445285386e-08	1.3213528378890603e-06	2.1041573642949e-08	9.341226599588535e-06	1.3212174647746129e-06	2.103941791645477e-08	9.340268285877116e-06	1.3210818094048272e-06	2.103725769560984e-08	5.54581688896943e-08	1.3211554068308383e-06	2.1038429679915038e-08	9.33982812053439e-06	1.321019455126499e-06	2.103626474071933e-08	5.545555152238018e-08	1.3210930126534393e-06	2.1037436089736224e-08	8.414831226835709e-06	1.3209590507199548e-06	2.1035302838575088e-08	5.5734809919060445e-08	1.32103258866027e-06	2.1036473875775024e-08	5.5456102967974723e-08	1.321106118803863e-06	2.1037644788828782e-08	5.54591897244014e-08	1.3211796510528376e-06	2.103881573542015e-08	5.5744117663892467e-08	1.3212531953105143e-06	2.103998687325231e-08	9.340516481956928e-06	1.3211167168371273e-06	2.1037813547446817e-08	5.545963453653949e-08	1.3211902197834076e-06	2.103898402754083e-08	5.5744563482044694e-08	1.321263735266161e-06	2.104015470728194e-08	9.340589418475772e-06	1.3211270425116634e-06	2.1037977970331264e-08	5.546006774237566e-08	1.3212005219607124e-06	2.103914807639264e-08	9.340141106528418e-06	1.3210636766524463e-06	2.1036968911251443e-08	5.573922364964307e-08	1.3211371449930297e-06	2.103813884055961e-08	5.546049141048566e-08	1.3212106073734854e-06	2.1039308674972954e-08	9.340210984164523e-06	1.3210736462976343e-06	2.1037127667637337e-08	8.414701885823931e-06	1.3209389427513504e-06	2.1034982612058504e-08	8.413843158124698e-06	1.320804252198802e-06	2.103283776432832e-08	9.337335677789156e-06	1.320667299173192e-06	2.1030656888325768e-08	8.41211144646404e-06	1.3205326944874218e-06	2.102851340989214e-08	8.41125360624752e-06	1.3203981905816483e-06	2.1026371537184935e-08	9.334463531908834e-06	1.320261540247517e-06	2.1024195484270828e-08	5.542372950376858e-08	1.3203349835349744e-06	2.102536501553393e-08	5.542681250404201e-08	1.32040843448433e-06	2.1026534668821438e-08	5.571157235188842e-08	1.3204819029989372e-06	2.1027704601837003e-08	8.410929321225699e-06	1.320347719445089e-06	2.1025567832461165e-08	9.334106547725308e-06	1.3202114865567726e-06	2.1023398429000096e-08	9.333143451964739e-06	1.3200754595248137e-06	2.1021232304321284e-08	5.5697520668320774e-08	1.3201489824117216e-06	2.1022403103454345e-08	9.332701840274575e-06	1.3200132135116774e-06	2.102024108994799e-08	9.331742355491672e-06	1.3198776881013458e-06	2.1018082954235637e-08	5.5407611233898e-08	1.3199512514857998e-06	2.101925439837427e-08	8.407549573633207e-06	1.3198181613015352e-06	2.1017135042606458e-08	5.568666219313422e-08	1.319891768679561e-06	2.1018307187338176e-08	9.330885341063701e-06	1.319756841972346e-06	2.1016158585926318e-08	9.32993221517196e-06	1.319622176061866e-06	2.1014014137458283e-08	9.328981029620503e-06	1.3194877663484286e-06	2.1011873768544703e-08	5.56727202929103e-08	1.3195614509600671e-06	2.1013047143128914e-08	5.53943334116055e-08	1.3196351349993917e-06	2.101422050859509e-08	5.5397426573414154e-08	1.3197088283383821e-06	2.1015394022147195e-08	5.5682047349616145e-08	1.3197825408540377e-06	2.1016567841069084e-08	5.568515743431658e-08	1.3198562626331197e-06	2.1017741807499266e-08	9.330637753263208e-06	1.3197222636012058e-06	2.1015607977797068e-08	8.406094898395224e-06	1.3195905138775124e-06	2.1013509966772967e-08	5.539555286589375e-08	1.3196642742139106e-06	2.1014684547070776e-08	9.329282832653387e-06	1.3195307473423759e-06	2.1012558234948565e-08	5.567453307011191e-08	1.3196045404293095e-06	2.1013733336677742e-08	8.40534711264605e-06	1.3194732078441225e-06	2.1011641966873817e-08	9.327934462557797e-06	1.3193400529532088e-06	2.100952157660027e-08	9.326994108588063e-06	1.3192070151554766e-06	2.100740304999852e-08	5.537945430719563e-08	1.3192808307491618e-06	2.1008578509795277e-08	5.5663988999771574e-08	1.3193546631279803e-06	2.1009754236868008e-08	5.566710422961002e-08	1.3194285023084766e-06	2.1010930072237282e-08	5.538875232544666e-08	1.3195023383023895e-06	2.101210585684717e-08	5.567333513387712e-08	1.3195761908940004e-06	2.101328190574779e-08	9.328665296942225e-06	1.3194432913112779e-06	2.1011165578465205e-08	5.567084427854264e-08	1.3195171466953492e-06	2.1012341671687554e-08	9.32824884566606e-06	1.3193842794508297e-06	2.1010225858162345e-08	5.538689702470236e-08	1.3194581220478188e-06	2.1011401747609356e-08	9.327832409035795e-06	1.3193252409835174e-06	2.1009285712787312e-08	9.326893565975231e-06	1.3191923050060592e-06	2.100716880242616e-08	5.537883948328075e-08	1.3192661204730147e-06	2.100834425956245e-08	8.40319770258949e-06	1.319135077076849e-06	2.1006257487475808e-08	9.325550211092087e-06	1.3190019593573831e-06	2.1004137680888515e-08	8.401515844276882e-06	1.3188707022409415e-06	2.100204750373894e-08	8.400680075843189e-06	1.3187393233438052e-06	2.0999955386585435e-08	9.32275279103746e-06	1.3186057488484467e-06	2.0997828303720626e-08	8.398992465077975e-06	1.3184740117840177e-06	2.099573048173778e-08	8.398153289315325e-06	1.3183420954385338e-06	2.0993629804364645e-08	9.319943643303005e-06	1.3182078725538275e-06	2.0991492394812725e-08	5.5337519912627746e-08	1.3182814479589932e-06	2.0992664028417373e-08	5.534060865811548e-08	1.3183550245482076e-06	2.099383568087178e-08	5.5624935956644774e-08	1.31842861217663e-06	2.0995007509112087e-08	5.562804091265225e-08	1.3185022009465645e-06	2.0996179355525204e-08	5.5349876013657244e-08	1.3185757809618728e-06	2.0997351062522895e-08	9.321594725915046e-06	1.3184411135594387e-06	2.0995206573935648e-08	5.5628569226160854e-08	1.318514659020857e-06	2.099637773066539e-08	5.535039982455155e-08	1.3185881956318637e-06	2.0997548746457164e-08	9.321681407487082e-06	1.3184531716762622e-06	2.099539857996436e-08	5.562907872810413e-08	1.3185266734515582e-06	2.0996569041024768e-08	5.56321800387094e-08	1.318600176252536e-06	2.0997739518419263e-08	9.321764873543919e-06	1.3184647979416385e-06	2.099558370922981e-08	5.5348307940058594e-08	1.3185382469017157e-06	2.09967533292737e-08	5.535139133952944e-08	1.3186116970078344e-06	2.0997922967571e-08	9.321844964583312e-06	1.3184759750899955e-06	2.0995761687053403e-08	8.398161445513391e-06	1.318342249287427e-06	2.099363219540481e-08	5.5343164127151736e-08	1.3184156229801904e-06	2.0994800616980228e-08	9.320456452448493e-06	1.3182794135794903e-06	2.099263157468584e-08	5.5340526482424584e-08	1.3183527498265404e-06	2.0993799400051614e-08	5.534360510727977e-08	1.318426088048066e-06	2.0994967256869504e-08	5.562793750547036e-08	1.3184994381148797e-06	2.099613530232503e-08	5.5349763014519154e-08	1.3185727804152324e-06	2.0997303224116087e-08	9.321565732954602e-06	1.3184362511739819e-06	2.0995129089669464e-08	9.320599166754337e-06	1.3182995334043238e-06	2.0992951953907878e-08	9.319631284131576e-06	1.3181626579363224e-06	2.0990772307872322e-08	5.561682220459376e-08	1.3182359199028892e-06	2.099193895074971e-08	9.319180168866483e-06	1.3180989103221101e-06	2.0989757170229446e-08	5.5614132071953053e-08	1.318172153857688e-06	2.099092351975323e-08	9.318728058844842e-06	1.3180350557331042e-06	2.0988740330470116e-08	9.317757699868294e-06	1.3178979165691633e-06	2.0986556488799793e-08	5.560565038958372e-08	1.3179711353765279e-06	2.0987722444839128e-08	5.53275829901735e-08	1.3180443497750321e-06	2.0988888330687864e-08	5.5611828642408104e-08	1.318117579443905e-06	2.099005445972335e-08	5.5614918317849814e-08	1.318190814653206e-06	2.099122067700351e-08	8.396336022664789e-06	1.3180560334091891e-06	2.0989074386144467e-08	5.561232077345982e-08	1.3181292733771657e-06	2.0990240679348457e-08	5.5334220526445365e-08	1.3182025097579313e-06	2.0991406915445968e-08	5.53372948500055e-08	1.3182757524295235e-06	2.0992573251737528e-08	5.562159102797917e-08	1.3183490112736098e-06	2.0993739845581482e-08	8.397342963128953e-06	1.318214344802486e-06	2.0991595383830793e-08	8.396484731938788e-06	1.3180797947318747e-06	2.098945277656694e-08	9.318071472221317e-06	1.3179430959221585e-06	2.0987275952386647e-08	5.560755277535114e-08	1.318016384632743e-06	2.098844302221296e-08	5.532947867148739e-08	1.3180896715416554e-06	2.098961006336343e-08	5.5613736966500796e-08	1.3181629763445022e-06	2.0990777389476285e-08	5.5616829778327083e-08	1.318236289285142e-06	2.0991944845191907e-08	5.561992293313703e-08	1.318309610423698e-06	2.099311243146761e-08	9.319696007672882e-06	1.3181732119229113e-06	2.0990940390960517e-08	5.561726046826836e-08	1.3182465568827805e-06	2.099210835668927e-08	5.533913964730135e-08	1.318319900750552e-06	2.099327630503929e-08	9.319768807567096e-06	1.3181837780452247e-06	2.099110865731044e-08	5.533650318728825e-08	1.318257150120494e-06	2.0992277054940548e-08	9.31932539822493e-06	1.3181213041600828e-06	2.0990113814853733e-08	9.31836532931813e-06	1.3179857212341147e-06	2.0987954763857886e-08	9.31740728062605e-06	1.317850414489925e-06	2.0985800111164745e-08	8.39416636519725e-06	1.317717532304305e-06	2.0983684068347495e-08	5.559802961119953e-08	1.3177910227811411e-06	2.098485435160168e-08	5.560113028597106e-08	1.3178645231051177e-06	2.0986024791665217e-08	8.394257092011596e-06	1.317731983173194e-06	2.0983914198980467e-08	5.5598638610738056e-08	1.317805520991993e-06	2.0985085236110884e-08	5.5320620101687365e-08	1.3178790587391919e-06	2.0986256272098914e-08	5.5323707099579485e-08	1.3179526062725199e-06	2.0987427463921585e-08	9.317176580959372e-06	1.3178183628394084e-06	2.098528974351473e-08	9.316228544900094e-06	1.317684385819534e-06	2.0983156265124747e-08	5.559662932174093e-08	1.317758000097507e-06	2.0984328519705588e-08	9.31580307394921e-06	1.3176243057432361e-06	2.0982199541916214e-08	5.5313011603300865e-08	1.3176979393765726e-06	2.0983372104630055e-08	8.393199909337496e-06	1.3175665129165531e-06	2.0981279241241406e-08	9.314451915196187e-06	1.3174332896973292e-06	2.0979157764334215e-08	5.558603461266998e-08	1.3175069747017505e-06	2.0980331144885594e-08	5.5308086096487206e-08	1.3175806578878063e-06	2.0981504496466716e-08	5.5592252498969586e-08	1.3176543589971627e-06	2.0982678133449104e-08	9.31507467317747e-06	1.3175213669666957e-06	2.098056033671365e-08	8.392078567268997e-06	1.3173904690742443e-06	2.0978475887465973e-08	5.558422848194182e-08	1.3174641927548017e-06	2.0979649883608942e-08	5.5306290755144324e-08	1.317537913357306e-06	2.0980823830718938e-08	5.530938554928447e-08	1.317611640716596e-06	2.0981997885408418e-08	5.5593560460068996e-08	1.3176853846708808e-06	2.09831722043435e-08	5.559667197041017e-08	1.3177591352374784e-06	2.0984346628557096e-08	5.559978376168198e-08	1.3178328923421897e-06	2.0985521156867484e-08	9.31634014511553e-06	1.317700193229275e-06	2.0983408021602183e-08	5.531619871071331e-08	1.3177739416806383e-06	2.0984582411946372e-08	8.39369029462966e-06	1.3176432265871514e-06	2.0982500870612488e-08	9.315001247869107e-06	1.3175105559635258e-06	2.09803881864934e-08	5.558929757252481e-08	1.3175842987645575e-06	2.0981562486545686e-08	5.5311335061616964e-08	1.317658036098252e-06	2.0982736699515666e-08	9.315106850661323e-06	1.317525278850318e-06	2.0980622634409913e-08	8.392108690447132e-06	1.3173943949115735e-06	2.0978538400750578e-08	8.391275565848353e-06	1.3172634146758083e-06	2.0976452632646517e-08	9.31231838040848e-06	1.3171302839777559e-06	2.0974332617323207e-08	5.529227952260527e-08	1.3172039223018015e-06	2.0975505253068096e-08	5.529537094270195e-08	1.3172775626220987e-06	2.097667792058605e-08	5.557947106669326e-08	1.317351214767375e-06	2.097785077639223e-08	5.5582578781134426e-08	1.3174248687784068e-06	2.097902366189364e-08	5.530464652866642e-08	1.3174985146964368e-06	2.0980196418504685e-08	5.5588794027080195e-08	1.3175721722466405e-06	2.0981369360334092e-08	5.559190197052548e-08	1.317645831471413e-06	2.098254232881468e-08	5.5313922798247783e-08	1.3177194824139904e-06	2.0983715165392672e-08	9.315542881982659e-06	1.3175858925726482e-06	2.0981587836637295e-08	5.559248216412492e-08	1.3176595110917196e-06	2.0982760156776385e-08	5.559558846085205e-08	1.3177331306748515e-06	2.098393249384742e-08	9.315639010086619e-06	1.3175991849773603e-06	2.098179949740615e-08	5.5311967033602974e-08	1.3176727479680894e-06	2.098297093318908e-08	5.531505529066231e-08	1.3177463115788946e-06	2.0984142378836462e-08	9.315731580639406e-06	1.3176119746587442e-06	2.098200315172847e-08	5.531250516425441e-08	1.3176854881339777e-06	2.0983173798932774e-08	8.393129984052685e-06	1.3175529407961354e-06	2.098106307119106e-08	9.314363055074303e-06	1.3174179413859125e-06	2.0978913293735122e-08	9.313407556837537e-06	1.3172825859051645e-06	2.0976757846052896e-08	8.39056158288643e-06	1.3171491310351018e-06	2.097463266633178e-08	5.557405973432066e-08	1.3172224590656433e-06	2.0975800360422777e-08	5.5577153723272925e-08	1.3172957872382968e-06	2.0976968056780314e-08	5.558024771644342e-08	1.3173691155688889e-06	2.0978135755656728e-08	5.55833417144486e-08	1.3174424440746248e-06	2.0979303457326323e-08	9.313578052244763e-06	1.317306294827014e-06	2.097713537006796e-08	5.529967685509619e-08	1.3173795626377693e-06	2.097830210527587e-08	9.313131873413247e-06	1.3172430507630877e-06	2.0976128244088482e-08	5.529702227502284e-08	1.3173162707161679e-06	2.0977294217285975e-08	5.530009604079471e-08	1.3173894915028034e-06	2.0978460203767694e-08	5.558420241450135e-08	1.317462722975832e-06	2.097962636043292e-08	9.313717818007281e-06	1.3173258128688323e-06	2.0977446158740297e-08	8.390831791310093e-06	1.3171910120116711e-06	2.0975299547939225e-08	5.557582817164431e-08	1.3172641678456896e-06	2.097646450033987e-08	5.5578914810381e-08	1.3173373255816576e-06	2.0977629483043284e-08	5.530098007891352e-08	1.3174104754926827e-06	2.097879434115631e-08	5.558508791104364e-08	1.3174836372331716e-06	2.0979959387660874e-08	8.391835624483195e-06	1.3173485882818722e-06	2.0977808827538692e-08	5.5301452668130654e-08	1.3174217155163758e-06	2.0978973324709707e-08	9.313423193796802e-06	1.3172841363779992e-06	2.0976782472957615e-08	5.529874660448313e-08	1.317357238406316e-06	2.0977946568915096e-08	5.530181533265752e-08	1.3174303439065592e-06	2.097911072018024e-08	9.313482476801826e-06	1.317292616915176e-06	2.097691751563863e-08	8.390615024198359e-06	1.3171572276822133e-06	2.097476154073456e-08	5.529341779793894e-08	1.3172303055367455e-06	2.0975925252111348e-08	9.312065881991447e-06	1.3170925215379395e-06	2.0973731142659628e-08	5.5290700586133484e-08	1.3171655955356754e-06	2.0974894792819464e-08	5.529376808591138e-08	1.3172386753854807e-06	2.097605853619109e-08	9.312123820684867e-06	1.3171009379820131e-06	2.0973865170532468e-08	5.5291052771923054e-08	1.3171740223967922e-06	2.0975028986796758e-08	5.557510726885958e-08	1.3172471233657493e-06	2.097619306669589e-08	9.312182568679392e-06	1.317109506977394e-06	2.097400162986959e-08	9.311208997467053e-06	1.3169720357396147e-06	2.0971812505805063e-08	5.528563918342811e-08	1.31704515124466e-06	2.0972976817535625e-08	9.310753560013094e-06	1.3169078979551205e-06	2.0970791165554614e-08	5.528294544711948e-08	1.316981039201368e-06	2.0971955887364298e-08	5.5286015729962384e-08	1.3170541894882243e-06	2.0973120753157037e-08	9.31081729555552e-06	1.3169172396570354e-06	2.097093993494198e-08	5.556426791880313e-08	1.3169904321129451e-06	2.0972105472395312e-08	8.388685141296014e-06	1.3168560836072069e-06	2.096996607978499e-08	9.309417275017672e-06	1.316719771556177e-06	2.096779541959682e-08	8.38696141914119e-06	1.3165860199761075e-06	2.09656655339036e-08	5.526942847723838e-08	1.3166593069201285e-06	2.0966832576291566e-08	8.386576831395899e-06	1.3165259256258794e-06	2.096470858760155e-08	5.526690470179341e-08	1.316599259910265e-06	2.0965876383904826e-08	8.386195080647729e-06	1.3164662618822506e-06	2.0963758498732593e-08	9.30666498218055e-06	1.3163314862180545e-06	2.096161230590569e-08	5.5258740461752496e-08	1.3164049061481124e-06	2.0962781466084184e-08	8.38495879146387e-06	1.3162726382616399e-06	2.09606752078622e-08	5.553706350152673e-08	1.3163461166380324e-06	2.0961845298733525e-08	5.554016366688384e-08	1.3164196061286202e-06	2.096301556658667e-08	9.30633828612393e-06	1.316285714041316e-06	2.0960883443556268e-08	9.305393100546033e-06	1.3161521668198753e-06	2.0958756811710103e-08	5.553197933952631e-08	1.3162257343426009e-06	2.0959928322033152e-08	5.52542991403452e-08	1.316299302500997e-06	2.09610998424685e-08	9.305491086403298e-06	1.316166161686379e-06	2.095897968142765e-08	5.525179803829584e-08	1.3162397686510984e-06	2.0960151819711253e-08	5.525488798820369e-08	1.3163133856029902e-06	2.0961324117019946e-08	5.5538781218878937e-08	1.3163870223796177e-06	2.0962496730009587e-08	9.306113444310934e-06	1.316254279688016e-06	2.0960382907480868e-08	5.52554970816719e-08	1.3163279392572511e-06	2.0961555883281964e-08	5.553939522914985e-08	1.3164016179939278e-06	2.096272916429416e-08	5.5261682256901394e-08	1.3164752960251213e-06	2.0963902434055092e-08	5.5264775220817827e-08	1.3165489831812483e-06	2.0965075849106805e-08	5.5548721688025696e-08	1.3166226892975886e-06	2.096624956606882e-08	5.527096271785065e-08	1.3166963944881454e-06	2.09674232682706e-08	5.5274056829021805e-08	1.3167701085846664e-06	2.096859711227542e-08	9.308824864450832e-06	1.3166378109718504e-06	2.0966490375117376e-08	5.555246986503012e-08	1.3167115574316037e-06	2.0967664734305615e-08	5.5555581464271093e-08	1.3167853119782979e-06	2.0968839222252418e-08	9.308934210333105e-06	1.3166532191678843e-06	2.0966735744737136e-08	5.5272245132926464e-08	1.3167269783391309e-06	2.0967910306132008e-08	8.387021436555015e-06	1.3165969098118723e-06	2.0965839063261852e-08	9.307605127268209e-06	1.31646501895507e-06	2.096373879868646e-08	5.526434592750068e-08	1.3165387834528615e-06	2.0964913444524024e-08	5.52674426085777e-08	1.3166125535493467e-06	2.09660881794934e-08	5.55514062265126e-08	1.3166863390707744e-06	2.0967263160070274e-08	5.555451953538302e-08	1.3167601299973776e-06	2.0968438226697132e-08	8.387235432959374e-06	1.3166301470865047e-06	2.0966368343824582e-08	5.5552149567120604e-08	1.3167039334517212e-06	2.0967543337615825e-08	5.52743767242639e-08	1.316777714369541e-06	2.0968718244637806e-08	5.52774741164625e-08	1.3168514996653556e-06	2.0969893221352613e-08	9.309408177124721e-06	1.316719550375398e-06	2.0967792021982586e-08	8.3869789785791e-06	1.316589393883901e-06	2.0965719371785442e-08	8.38615055698092e-06	1.3164591172564981e-06	2.0963644807310865e-08	9.306635693004326e-06	1.316326713387171e-06	2.0961536365078817e-08	5.525854570687766e-08	1.3164003870084282e-06	2.096270956276406e-08	5.526163862570203e-08	1.316474062023417e-06	2.0963882782624427e-08	5.554556881235831e-08	1.316547748257695e-06	2.0965056181124676e-08	5.5267825052696854e-08	1.3166214258247148e-06	2.0966229441586778e-08	8.386355459218054e-06	1.3164906245951693e-06	2.096414652044124e-08	9.30685835854371e-06	1.3163575518598078e-06	2.0962027424323208e-08	9.305916945445759e-06	1.31622412278329e-06	2.0959902652910928e-08	5.553502685551781e-08	1.3162976648797814e-06	2.0961073755751897e-08	9.305492648505872e-06	1.3161638110352964e-06	2.0958942219514598e-08	9.304545247641212e-06	1.3160295578997073e-06	2.095680432445014e-08	5.5246077330004994e-08	1.3161029721258161e-06	2.0957973390929077e-08	9.304113738734195e-06	1.315968262873108e-06	2.0955828232311664e-08	5.5243505148841734e-08	1.316041615810011e-06	2.0956996322786752e-08	5.524658456242331e-08	1.3161149679075475e-06	2.0958164399894506e-08	9.304196804587624e-06	1.3159797526816934e-06	2.0956011184076687e-08	5.524398837011786e-08	1.3160530437246716e-06	2.0957178288952757e-08	8.382729977348742e-06	1.3159196418722595e-06	2.0955053952212408e-08	9.30281270707563e-06	1.3157836558450006e-06	2.095288846271843e-08	5.5516447350849986e-08	1.3158568492266654e-06	2.0954054012520035e-08	5.5238830008523125e-08	1.3159300325196129e-06	2.0955219401675387e-08	5.5522623477018e-08	1.3160032253750534e-06	2.0956384943115364e-08	5.55257117274412e-08	1.316076418026253e-06	2.095755048131255e-08	5.524804750684716e-08	1.3161496007096414e-06	2.0958715860789925e-08	9.304435742639566e-06	1.3160130415896488e-06	2.0956541246347412e-08	5.552612616012519e-08	1.3160861819275207e-06	2.095770595161636e-08	5.5529212169610845e-08	1.3161593226256842e-06	2.0958870662635838e-08	9.304502209651916e-06	1.3160223668149787e-06	2.0956689732366918e-08	5.524577870984337e-08	1.316095451116176e-06	2.0957853545446523e-08	5.552960326356669e-08	1.3161685462114447e-06	2.095901753042956e-08	9.304565159390982e-06	1.3160312488068315e-06	2.0956831161932605e-08	5.5526894188525384e-08	1.316104303869946e-06	2.0957994509596193e-08	8.383047969535065e-06	1.3159691600803124e-06	2.0955842438829276e-08	5.5524274160094775e-08	1.316042188409979e-06	2.0957005360947608e-08	9.303668253853034e-06	1.31590448498944e-06	2.0954812529788798e-08	5.524082901984486e-08	1.3159774768445296e-06	2.0955974871268056e-08	5.5524624456189514e-08	1.3160504817274334e-06	2.095713742022678e-08	9.303724947810933e-06	1.3159126251854766e-06	2.0954942152509443e-08	8.381822634971476e-06	1.3157771278712076e-06	2.0952784456390517e-08	9.301789941662156e-06	1.3156392150099012e-06	2.095058829464853e-08	5.5510350033386457e-08	1.315712181017499e-06	2.095175022509271e-08	9.301329576338972e-06	1.3155743011111767e-06	2.0949554589752806e-08	9.300353907644216e-06	1.3154364996000884e-06	2.094736020417799e-08	5.550179492877182e-08	1.3155094706101136e-06	2.094852221464524e-08	5.522424218602091e-08	1.3155824389968368e-06	2.09496841833584e-08	9.30041072321162e-06	1.3154448006401892e-06	2.0947492397500016e-08	9.299437268727046e-06	1.315307336543911e-06	2.0945303387768302e-08	5.521575461276966e-08	1.3153803353157862e-06	2.0946465840652576e-08	9.298981397443095e-06	1.3152431117057266e-06	2.0944280661634752e-08	8.37755327039995e-06	1.3151084630603359e-06	2.0942136488333023e-08	5.520740407093803e-08	1.3151815131902621e-06	2.0943299759284454e-08	9.297576469500537e-06	1.3150448538302205e-06	2.094112356712172e-08	9.296610867002607e-06	1.3149084858756585e-06	2.093895201589197e-08	5.51990073376925e-08	1.3149815979445611e-06	2.0940116273323534e-08	5.5482595246139166e-08	1.3150547298471942e-06	2.0941280846599427e-08	9.296681710147827e-06	1.3149187480619144e-06	2.0939115445237343e-08	5.519943723661388e-08	1.314991909131709e-06	2.0940280483014272e-08	5.548302940724022e-08	1.3150650902107754e-06	2.0941445839427496e-08	5.5205580423395933e-08	1.3151382717001773e-06	2.094261120237754e-08	5.5208652456070315e-08	1.3152114634153425e-06	2.0943776728167742e-08	9.297791404929723e-06	1.3150759613337251e-06	2.094161896586883e-08	5.52060360671505e-08	1.315149192644661e-06	2.09427851221914e-08	9.297352532928232e-06	1.3150140438140375e-06	2.0940632984976015e-08	9.296398375215158e-06	1.314879196222739e-06	2.0938485644416986e-08	9.295446432329541e-06	1.3147446333590127e-06	2.0936342837408575e-08	9.294496553138943e-06	1.3146103334393083e-06	2.0934204216913676e-08	9.293548550540467e-06	1.3144762700859823e-06	2.0932069362757517e-08	5.518086051268192e-08	1.3145496321068675e-06	2.093323760020365e-08	8.373145137743587e-06	1.3144178748043509e-06	2.0931139467907136e-08	9.292191091179344e-06	1.314284238506686e-06	2.092901141234984e-08	5.545316971445413e-08	1.314357646646838e-06	2.0930180383968708e-08	5.5456267045307706e-08	1.3144310625465536e-06	2.0931349479137616e-08	9.292286067232897e-06	1.3142975994952434e-06	2.092922418107119e-08	5.5453733989079776e-08	1.3143710277424232e-06	2.093039347271559e-08	5.5176443640252785e-08	1.314444453200385e-06	2.0931562719927366e-08	9.292382330012627e-06	1.3143111058087013e-06	2.092943926226674e-08	5.545430453270141e-08	1.3143845469751868e-06	2.0930608759471374e-08	5.5457403284632006e-08	1.3144579945019286e-06	2.0931778357941705e-08	9.292479470174866e-06	1.3143247034028345e-06	2.0929655795290962e-08	9.291538019961807e-06	1.3141914064923737e-06	2.0927533138980058e-08	9.290596353666155e-06	1.3140580661124146e-06	2.0925409789375942e-08	9.289654188489823e-06	1.313924646870748e-06	2.0923285182954937e-08	5.543800173799512e-08	1.3139980455246455e-06	2.0924454002626294e-08	8.369639645882631e-06	1.3138665805476878e-06	2.09223605169144e-08	5.5435552532204635e-08	1.3139399651552229e-06	2.0923529112796252e-08	9.288820017265323e-06	1.3138063164820308e-06	2.0921400851008597e-08	8.368418828142178e-06	1.313674604090536e-06	2.0919303424031146e-08	5.542745392334917e-08	1.3137479406830127e-06	2.0920471255135233e-08	9.287462278683968e-06	1.3136139699623357e-06	2.091833786378324e-08	8.367193371858791e-06	1.3134819352425701e-06	2.091623530311617e-08	5.541932584537752e-08	1.3135552147969898e-06	2.091740222582763e-08	9.286098802615917e-06	1.3134208631357126e-06	2.0915262767688482e-08	9.285148114527804e-06	1.3132862966012575e-06	2.0913119887799725e-08	9.284195769930423e-06	1.3131515173507625e-06	2.091097362066315e-08	5.5405385602877506e-08	1.3132246942696809e-06	2.0912138908968115e-08	5.512832908588439e-08	1.31329786382256e-06	2.091330407997661e-08	9.284276285305096e-06	1.313162837218351e-06	2.0911153874210675e-08	5.51257324534875e-08	1.3132359757601993e-06	2.0912318551429094e-08	5.5128802769562195e-08	1.313309116923781e-06	2.091348327040131e-08	9.284354449567749e-06	1.313173860115531e-06	2.091132939929123e-08	9.283396929417722e-06	1.3130384312585438e-06	2.0909172788967466e-08	5.512050972020123e-08	1.3131115145797147e-06	2.091033658696703e-08	9.2829547419487e-06	1.3129759215951495e-06	2.0908177363747322e-08	8.363121964559962e-06	1.312842471355688e-06	2.090605226425287e-08	5.5112282757664593e-08	1.3129155145065574e-06	2.09072154227367e-08	9.281566704032e-06	1.3127797369543176e-06	2.090505326194046e-08	9.280605579114704e-06	1.3126438926028582e-06	2.0902890038225426e-08	8.361003962516584e-06	1.3125102858959036e-06	2.090076244931876e-08	5.537832780226456e-08	1.312583298790168e-06	2.0901925126274203e-08	5.51014011170882e-08	1.3126563069745756e-06	2.0903087728239825e-08	5.5384488676796045e-08	1.3127293300603844e-06	2.0904250567510493e-08	9.280247187949306e-06	1.3125934807227728e-06	2.090208726619961e-08	5.5101827739279153e-08	1.3126664904330843e-06	2.0903249892576256e-08	9.27980203120051e-06	1.3125306708980993e-06	2.0901087066664455e-08	9.278841130746742e-06	1.3123949022827826e-06	2.089892505227148e-08	9.277880751246718e-06	1.3122592064463846e-06	2.0896764197400333e-08	5.50877930435745e-08	1.3123322133775296e-06	2.089792677974912e-08	5.537081138831003e-08	1.3124052366161583e-06	2.0899089621789538e-08	8.359480364876053e-06	1.312271901136948e-06	2.089696635530927e-08	9.277010886078837e-06	1.3121364572459446e-06	2.0894809513330535e-08	9.276053335368166e-06	1.3120011288208865e-06	2.0892654510242334e-08	5.535684047400589e-08	1.3120741712698762e-06	2.0893817658287133e-08	9.275613218714819e-06	1.3119389777941911e-06	2.089166480419949e-08	9.274657763306023e-06	1.3118039013874747e-06	2.088951381421978e-08	9.273703268245049e-06	1.3116689345209463e-06	2.0887364568308247e-08	8.354791223848979e-06	1.3115362543913539e-06	2.0885251737560366e-08	5.5337225597290865e-08	1.3116093174131607e-06	2.088641521309387e-08	5.506050893784541e-08	1.3116823770370081e-06	2.088757863451021e-08	5.534339093998139e-08	1.3117554528259696e-06	2.0888742313336707e-08	9.27336247928603e-06	1.3116207240937562e-06	2.0886596858418973e-08	5.506098804631965e-08	1.3116937936741126e-06	2.0887760438296227e-08	5.506405549957003e-08	1.31176686924183e-06	2.088892411350832e-08	5.506712320618054e-08	1.3118399507564705e-06	2.0890087883411022e-08	5.535003976917104e-08	1.3119130479787399e-06	2.0891251903436182e-08	5.507325978377675e-08	1.311986141262402e-06	2.089241586073164e-08	9.274994731268745e-06	1.3118514979344582e-06	2.0890271764708565e-08	9.274043632172817e-06	1.3117168690461548e-06	2.0888127897799535e-08	9.273092649278695e-06	1.3115822223621756e-06	2.0885983746584164e-08	9.272141504218316e-06	1.311447523223402e-06	2.088383875908655e-08	5.505371994656491e-08	1.3115205702811668e-06	2.088500197983684e-08	5.505678652428587e-08	1.3115936213423662e-06	2.0886165264325286e-08	9.272223009813143e-06	1.3114588134311915e-06	2.0884018543490498e-08	5.5333962384083654e-08	1.3115318542456362e-06	2.0885181664678645e-08	5.50572613795188e-08	1.3116048886785736e-06	2.088634468423259e-08	5.53401259371176e-08	1.3116779362598516e-06	2.088750791315057e-08	5.506339405482445e-08	1.3117509773460437e-06	2.0888671038625642e-08	5.506646039703958e-08	1.3118240216743586e-06	2.088983421571564e-08	5.534937212242454e-08	1.3118970789834799e-06	2.0890997599501883e-08	9.27436949833697e-06	1.3117620453854931e-06	2.0888847283188784e-08	5.534675832954262e-08	1.3118350752630748e-06	2.0890010230031415e-08	9.273931589580638e-06	1.3116998392786842e-06	2.088785668991453e-08	5.534413489392107e-08	1.31177283730309e-06	2.088901912941254e-08	5.506738066271158e-08	1.3118458277526125e-06	2.0890181448275636e-08	8.35592560335012e-06	1.3117125973557703e-06	2.088805984650506e-08	9.273066241075124e-06	1.3115769089177877e-06	2.088589909988427e-08	5.505915788619837e-08	1.3116498300017614e-06	2.088706031400482e-08	9.272622302454693e-06	1.311513845961622e-06	2.0884894859615116e-08	5.5056511645093914e-08	1.3115867257787908e-06	2.088605541654447e-08	8.35427540857364e-06	1.3114527727021669e-06	2.088392230530896e-08	5.533371486494428e-08	1.3115256274996672e-06	2.088508246379865e-08	5.533678891049504e-08	1.3115984835949945e-06	2.088624264295443e-08	8.354350107703564e-06	1.3114642645718917e-06	2.0884105296664797e-08	9.271308913959608e-06	1.3113274512305196e-06	2.0881926636120202e-08	9.270340622210065e-06	1.3111903616303652e-06	2.087974357678199e-08	8.351748389464653e-06	1.3110554455337359e-06	2.0877595131200272e-08	5.531695264574864e-08	1.3111281506561957e-06	2.0878752906418386e-08	9.268929308447108e-06	1.3109906014268522e-06	2.0876562529354427e-08	8.350473919028092e-06	1.3108553148658084e-06	2.0874408186147196e-08	5.530850845332296e-08	1.3109279633347088e-06	2.0875565059453128e-08	5.5311573657577676e-08	1.3110006150284786e-06	2.0876721984130295e-08	5.503496932453014e-08	1.3110732603073095e-06	2.087787880667239e-08	5.531770405753434e-08	1.3111459186785574e-06	2.0879035837719955e-08	8.351461903903911e-06	1.3110104780507639e-06	2.087687904269632e-08	8.3505981565319e-06	1.3108749818372952e-06	2.0874721363684025e-08	9.267134173246235e-06	1.310737000531124e-06	2.0872524111630447e-08	5.5303514427427953e-08	1.310809621140918e-06	2.087368054188052e-08	8.349316264033207e-06	1.3106741107204518e-06	2.0871522639594704e-08	5.530085985843906e-08	1.3107467370363532e-06	2.0872679160919456e-08	5.502430853653744e-08	1.3108193601871898e-06	2.0873835631867804e-08	9.266738250853095e-06	1.3106815067986723e-06	2.0871640420605702e-08	9.265762504629883e-06	1.3105437838107178e-06	2.0869447287584474e-08	5.529535803638823e-08	1.3106164393716887e-06	2.0870604275079778e-08	9.265301450371044e-06	1.3104789364680982e-06	2.0868414648632772e-08	9.264328562975707e-06	1.3103416865570358e-06	2.086622905252447e-08	5.528682760297754e-08	1.3104143962953658e-06	2.086738690317059e-08	9.263871735984251e-06	1.3102774981743233e-06	2.086520691074803e-08	9.262903624613854e-06	1.3101409622569838e-06	2.086303268750059e-08	5.527835482325775e-08	1.3102137542018362e-06	2.086419184757341e-08	5.528142589541741e-08	1.3102865578031778e-06	2.0865351193284906e-08	5.5284497459392286e-08	1.3103593731345276e-06	2.0866510725805572e-08	5.500803676437442e-08	1.3104321905169496e-06	2.0867670291004872e-08	8.346906185628918e-06	1.3102985404991923e-06	2.0865542025174566e-08	9.263053205186221e-06	1.3101630841915054e-06	2.086338499634348e-08	8.34519236489769e-06	1.310030281660176e-06	2.0861270227434885e-08	5.499421687448542e-08	1.310103255734104e-06	2.086243228809829e-08	5.499728009093869e-08	1.3101762427586338e-06	2.0863594554996406e-08	9.262190512223771e-06	1.3100418853010537e-06	2.0861455025562207e-08	8.344421810983081e-06	1.3099101119895269e-06	2.0859356646646534e-08	9.260311687559903e-06	1.3097767568559242e-06	2.08572330782478e-08	5.52629784533701e-08	1.309849923250976e-06	2.0858398201443994e-08	5.498664142431644e-08	1.3099230925642553e-06	2.0859563371102127e-08	5.526915251132234e-08	1.3099962844076846e-06	2.086072889952774e-08	9.260923282860638e-06	1.3098636012620999e-06	2.0858616031160557e-08	9.259987117096429e-06	1.3097313712339856e-06	2.0856510377334254e-08	8.342449577174876e-06	1.3096014720770944e-06	2.085444183987043e-08	8.341623884990753e-06	1.309471919169488e-06	2.0852378814843315e-08	5.49707714619562e-08	1.309545277113231e-06	2.0853546987674407e-08	5.52532099948776e-08	1.3096186549448666e-06	2.085471547717861e-08	5.525630602953276e-08	1.3096920426844592e-06	2.085588412443189e-08	5.49800121860753e-08	1.309765430342652e-06	2.0857052770360246e-08	5.5262498945789976e-08	1.3098388375394724e-06	2.0858221727398015e-08	5.498617461683446e-08	1.309912244407689e-06	2.0859390679173163e-08	8.343606791710338e-06	1.3097831831308088e-06	2.085733548011847e-08	9.259429042034422e-06	1.3096524930569273e-06	2.0855254340900995e-08	9.25850727728062e-06	1.3095219275731905e-06	2.0853175183248015e-08	5.5252227505838335e-08	1.3095953832611729e-06	2.0854344911579842e-08	5.525532695930093e-08	1.3096688447411244e-06	2.0855514732106156e-08	9.258625503908575e-06	1.3095383186181528e-06	2.0853436197998595e-08	8.341233023646532e-06	1.30940957725114e-06	2.085138608377755e-08	5.524749062158542e-08	1.3094830110630493e-06	2.085255546303917e-08	9.257315572792202e-06	1.30935227805285e-06	2.0850473628826536e-08	8.340051428773707e-06	1.309223189574517e-06	2.084841798198162e-08	5.496034036761261e-08	1.3092965382784503e-06	2.084958600528104e-08	5.4963419784496047e-08	1.309369886959984e-06	2.0850754028183777e-08	9.256518708226996e-06	1.3092385113825505e-06	2.084866195574816e-08	5.496098652887671e-08	1.3093117977804276e-06	2.0849828986475977e-08	5.4964063352181085e-08	1.3093850825190345e-06	2.085099599074343e-08	5.4967140107735044e-08	1.3094583654411923e-06	2.085216296604768e-08	5.524955736832026e-08	1.3095316562426514e-06	2.0853330066786233e-08	9.25766335581178e-06	1.3093995810240093e-06	2.0851226849468126e-08	9.256729732738568e-06	1.3092669324858094e-06	2.0849114500295124e-08	9.255791663520419e-06	1.3091336385338264e-06	2.08469918714622e-08	5.523586433136481e-08	1.3092066701594147e-06	2.084815484423683e-08	5.49596590957411e-08	1.3092796866399598e-06	2.0849317575813853e-08	5.496272460279585e-08	1.3093526976775276e-06	2.0850480220691505e-08	5.496578988048435e-08	1.3094257031737575e-06	2.0851642777303993e-08	5.524818862002735e-08	1.3094987128280593e-06	2.0852805400107337e-08	5.525126941503479e-08	1.3095717167484642e-06	2.085396793158034e-08	5.49749851169559e-08	1.309644705051815e-06	2.0855130214342196e-08	5.497804943485589e-08	1.30971768744602e-06	2.0856292402984377e-08	5.5260509497559223e-08	1.3097906736357633e-06	2.0857454652046977e-08	9.259492791225948e-06	1.3096558686216715e-06	2.0855307957735514e-08	8.34198799206339e-06	1.3095226137556683e-06	2.085318595079563e-08	5.5252283608793335e-08	1.3095953924396302e-06	2.0854344895276264e-08	5.497598466314784e-08	1.3096681544803651e-06	2.0855503574719533e-08	5.525842491477052e-08	1.3097409193463603e-06	2.0856662299146336e-08	8.342528488718588e-06	1.3096067504784333e-06	2.085452573693245e-08	8.341672548162254e-06	1.3094719263084171e-06	2.0852378739598384e-08	5.525014922737717e-08	1.3095444900839424e-06	2.0853534261837177e-08	8.9484269332346e-06	615.3440064549529	616.6924119672846	8080.16032503006
281	136.2350985566475	1891.837723214137	3.7442570007436196	0.1744757320422197	0.4660727850186024	0.0008949729783971146	0.00018768560643925484	0.0005013034892573833	0.35604114348130256	0.001826377397390895	0.0	0.5380180795121331	9999.103425410542	0.03103671514468058	0.0	4.2590840189108015	0.002551746600562857	3.851327500765776	0.0	6.093576210914142e-06	0.0	0.03475792343520237	13.791872318333482	9.105743401083691	0.00416188149345506	0.008171174684182894	117.67624306811427	2339.050864609418	0.0	3.3755010745574037	96.5289962277693	0.0	0.0025988686841217365	0.0	3.7993009980063404	0.001309990777020788	0.005122188163421519	3.3649553205459304	0.0	0.23773931546955798	0.035584967540290044	1.1566958843697024	0.17313332402322365	3.7480734128088598	0.014838412137308186	0.23393468377222773	0.0	5.565031507788359e-06	0.0	0.24699570267484702	0.0	2.153001881728439	3.8469846513557714e-08	0.0011773164361911824	0.0024583686594731816	1.6915472747416997e-06	0.0	0.05616322318650843	7.99898071398854e-05	3.590007446398688e-05	8.351029102065875e-05	21259.220723066665	30.15558943715521	0.0026151014647516264	0.0	0.036171704949907145	0.10314529562525228	0.018067897960743474	0.131004711965458	0.0	0.19286955958102509	0.0	1.7251971262039746e-06	0.0	0.6661424655875223	6.334578120593556e-05	15.999207461830109	0.0	2.103897602179634e-08	0.0	7.841256497315595e-06	2.396183002248058e-05	5.186074560652342e-10	7.481233577258516e-06	5.685336536265866e-07	1.69462236165094e-10	0.20584817527323343	0.026295880351987145	1.3507475891228338e-10	1.326711594673281e-10	3.880932844836706e-14	7.458402528998075e-05	8.66885878681542e-09	4.72234092086101e-07	1.2505554197054122e-12	0.49390531972064466	0.0	1.4490211728806127e-05	0.002894445859174136	0.000933618001248364	1.797093015681213e-08	8.98545971760323e-09	0.0003395253406217503	9.948361368400639e-09	1.9896710475223566e-06	6.417898167287804e-07	0.9364009945895243	0.0003759607160439159	1.0368888792363424	7.020647210492504	0.0	0.0	1.9452504378078838e-07	0.0	7.688586373334962e-08	3.276885041647867	0.0	178.0957715885206	98.13133210690168	0.00013080248426806514	4.182567735097362e-05	0.0	6.97754517470035e-08	5.5697382882916514e-08	7.678309167532578e-08	1.9485812293594294e-06	2.652445129897865e-11	0.0	0.0003321383673049497	4.882988891852331e-06	6.408319149265179e-11	4.573265004611054e-09	0.4394451503056985	2.5476528988269156e-07	1.1608208366032688e-11	5.614045842706095e-06	4.558396297677348e-05	1.8002239160136972e-09	4.952349860894115e-07	0.0	2.062724622166119e-06	3.8469846513557714e-08	2.3746257784654338e-07	3.8469824973445385e-08	1.0735929341054122e-11	4.440721730707881e-09	5.732055468433337e-06	1.866994945431686e-09	0.00020521341142338474	0.26518679236102	8.641838630750827e-05	1.332604904354322e-09	2.4726990383655855e-13	7.440090223996775e-08	4.666914512637708e-06	1.661325872753588e-10	2.3713252003533524e-10	7.654811056430045e-08	1.1112749744791082e-10	7.66740726146084e-08	6.405598840812693e-06	3.9267546988478954e-05	3.375200117868092e-05	6.31887663465546e-11	1.8964659484427346e-11	1.0369055458892695e-11	6.384044070021268e-11	117.06891751549078	133.0200578304246	0.0001989676872907675	2.0757100581557233e-07	8.397417482694509e-07	0.0	0.000990655392743178	8.187129254150956e-06	0.8987213649026673	2.2676783353665357e-07	6.287680203157935e-07	4.613404957279538e-11	4.5249541218701763e-10	5.4448697272298024e-08	1.8865720336426174e-12	3.8015388906478996e-05	4.084077024548408e-05	1.0930664755665863e-08	0.6929785134870052	0.0	1.4618988315745183e-05	0.0	0.0	0.0	0.0	0.0	2.825709170790775	1.6708673856181633e-07	7.680412078974634e-12	1.028949345535046e-10	1.2264250770223621e-08	8.37825568080268e-13	1.0120664371291457e-05	2.318373312778008e-05	1.6824588851538156e-09	0.6128918979526669	0.0	7.959525259140419e-06	0.0	0.0	0.0	0.0	0.0	2.9270473353326008	256.81981449903	7.420342155328833	0.00012621401379521354	1.426117781110004e-07	5.347123217884582e-07	0.0	0.0013785882247564496	1.1393148500786626e-05	0.02842975204014516	3.1554148287715313e-07	4.306062763309237e-07	6.364439055042175e-10	1.3642213467221525e-08	1.6415628950699787e-06	5.6876950674951164e-11	2.6055351453349347e-05	2.476763115713972e-05	1.50218892282901e-07	0.6585935417733317	0.0	0.00031673730386584724	0.0	0.0	0.0	0.0	0.0	2.8689136174903647	74.3973645314735	182.3300562278434	0.00024092222816268037	1.6826808050196155e-07	1.015628618457506e-06	0.0	0.0007623122054056212	6.300019285259215e-06	1.498911384124128	1.744988655103583e-07	5.081121702836348e-07	2.7057613371431647e-11	1.6885034726346322e-10	2.0317755745494874e-08	7.039641197473959e-13	3.07445393694013e-05	4.644344313049124e-05	6.418347195016436e-09	0.659400967789984	0.0	7.088838004252966e-06	0.0	1.7970930156812133e-08	8.985459717603229e-09	8.985459717603229e-09	1.797091407440829e-08	2.7881484936692065	173.09598177414358	57.67606863505637	0.0001827793478313519	3.025912937910852e-07	7.725960484561233e-07	0.0	0.0013455894306773338	1.1120431903646069e-05	0.3483611692272224	3.0801117897501476e-07	9.209266013481861e-07	1.6019142332486494e-10	2.3196036910440345e-09	2.791173059613052e-07	9.671140050064342e-12	5.5614418676320304e-05	4.110351530274503e-05	3.78963649230331e-08	0.7434440405660172	0.0	5.5174725081838914e-05	0.0	0.0	0.0	0.0	0.0	2.761810820373923	243.56342826724187	33.589767444932754	0.00010421644961963027	8.341897957254674e-08	4.4135977712654684e-07	0.0	0.0010795600637373965	8.921871191668646e-06	0.11877163555307851	2.471167098220571e-07	2.511429869417242e-07	7.339330186537007e-11	1.4925248306314735e-09	1.7959501944272141e-07	6.222877108116956e-12	1.5207353524043856e-05	1.9237174020101523e-05	1.7329180565073083e-08	0.6275002579495442	0.0	4.425094633907827e-05	0.0	0.0	0.0	0.0	0.0	2.9085362966524118	145.69645613200137	117.71390917143997	0.0001669546863065843	1.474382570614168e-07	7.051805057366486e-07	0.0	0.0010345370701168814	8.549783498721035e-06	0.6687288861711744	2.3681270954822958e-07	4.4528716251720124e-07	3.6899020793659254e-11	4.500657043082459e-10	5.415630608992562e-08	1.876461254556311e-12	2.6942049406904878e-05	3.253213997803684e-05	8.735726130648969e-09	0.6611714113262142	0.0	1.3923981085000063e-05	0.0	0.0	0.0	0.0	0.0	2.8659518377203237	183.09138955407502	63.84226988138744	0.00015887376484195992	2.3061032483657056e-07	6.717312487086665e-07	0.0	0.0012371391946898972	1.0224160529655968e-05	0.338515663903088	2.8318742199336456e-07	6.993493148023748e-07	1.089396274650782e-10	1.6681033291416465e-09	2.0072241762369984e-07	6.954863095608113e-12	4.22708692115566e-05	3.371495818867892e-05	2.5764717021578054e-08	0.7050904800034624	0.0	4.3156376135585126e-05	0.0	0.0	0.0	0.0	0.0	2.810337775121027	213.5695117423506	57.25959965123255	0.0001228986792003017	1.0839523207491609e-07	5.200560671256729e-07	0.0	0.0011163102919278679	9.225587717302463e-06	0.23870721058907846	2.555301353617004e-07	3.26741351479564e-07	5.596446408460878e-11	9.987568358002812e-10	1.201801054031435e-07	4.164172499749786e-12	1.9778924368185588e-05	2.3230741355285537e-05	1.3224822053551428e-08	0.6406673075053183	0.0	2.86364701070716e-05	0.0	0.0	0.0	0.0	0.0	2.891901783887246	228.27839367738113	12.649798511200634	0.0001779313539238209	2.571474989054801e-07	7.532321427168598e-07	0.0	0.0017274908192553055	1.4276603803471677e-05	0.06799073556224598	3.954094592047911e-07	7.808564041334936e-07	6.788534590529786e-10	1.2944188906911507e-08	1.5575701304369608e-06	5.396722814730951e-11	4.718196912611147e-05	3.846544562465931e-05	1.6035368794734553e-07	0.7192354318594463	0.0	0.00023983103359021885	0.0	0.0	0.0	0.0	0.0	2.7922565596196334	193.6858171702647	73.7425842659736	0.00013534258183544632	1.2450429192628766e-07	5.724042603057975e-07	0.0	0.001114886700884482	9.213822316334264e-06	0.33869043465715815	2.5520465021943886e-07	3.7559877218723197e-07	4.989573185314162e-11	8.079879204977637e-10	9.722495606725402e-08	3.368780745286776e-12	2.2731944552216962e-05	2.5952697965944005e-05	1.1797147521947742e-08	0.6491460607463947	0.0	2.319616733625421e-05	0.0	0.0	0.0	0.0	0.0	2.881178478783882	206.3738803141444	28.561779330294858	0.00017280571984260124	2.76833800275292e-07	7.310990194496873e-07	0.0	0.0015167405701277266	1.2534887069436356e-05	0.15820606943654808	3.471829502649321e-07	8.414648640618064e-07	3.0507930353527034e-10	5.262121259115996e-09	6.331894834828849e-07	2.1939342270759762e-11	5.083172880050948e-05	3.8110191622349335e-05	7.210670780794129e-08	0.7298045350545824	0.0	0.00011104354571394673	0.0	0.0	0.0	0.0	0.0	2.779037761552246	227.87795175025826	39.544277758430404	0.00011966075490749746	1.2834903572661917e-07	5.065512378590552e-07	0.0	0.0011597182884985468	9.584327256019238e-06	0.15866289467557354	2.6546481330575024e-07	3.872699721567698e-07	9.718019762384531e-11	1.8497746550932978e-09	2.2258279638436773e-07	7.712357038514441e-12	2.343721438467569e-05	2.316961139739098e-05	2.295543076230839e-08	0.651141530002219	0.0	5.1051976561693256e-05	0.0	0.0	0.0	0.0	0.0	2.878621632612901	257.1463510428282	35.8514807815408	8.686823553141529e-05	1.6585966201734296e-08	3.6802511808253057e-07	0.0	0.0009500354627049835	7.851433541113664e-06	0.10893681880301066	2.174700119716129e-07	4.9769411431046804e-08	1.323360901202754e-11	2.840213457167671e-10	3.417619180272141e-08	1.1841965169594169e-12	3.0161518809717496e-06	1.4720464726425577e-05	3.1234808853031234e-09	0.5924558916653113	0.0	9.56886221554161e-06	0.0	0.0	0.0	0.0	0.0	2.952896561363635	161.2879374606352	76.6677153543028	0.00017855900414429258	2.57832838989313e-07	7.545146200121128e-07	0.0	0.001224847725337774	1.0122579020979867e-05	0.45849827461499115	2.803744251320375e-07	7.829696817665055e-07	1.0111285715583045e-10	1.364695278124585e-09	1.6421344740891616e-07	5.689835459531414e-12	4.730917889098422e-05	3.86215932188507e-05	2.3927927055180174e-08	0.7196758547073517	0.0	3.566074406039214e-05	0.0	0.0	0.0	0.0	0.0	2.7919209147774096	257.5228682255478	32.14870023244855	8.85697677713677e-05	3.298649152718031e-08	3.752376437476036e-07	0.0	0.0009700625949758047	8.016944982509406e-06	0.09891117464846409	2.2205365338277982e-07	9.906232403993644e-08	2.957295883640201e-11	6.356212968553099e-10	7.648409398506168e-08	2.650150042597891e-12	6.002215605940934e-06	1.5360355895970106e-05	6.979926811649061e-09	0.6010118974549898	0.0	2.097238580655494e-05	0.0	0.0	0.0	0.0	0.0	2.9420563386538743	159.11044094524533	97.58141242741392	0.00016304869070025028	1.8181586308397903e-07	6.889338083466709e-07	0.0	0.0011033529261654216	9.11850252702349e-06	0.5386565035637699	2.5256461298655143e-07	5.50046155936603e-07	5.5259040382340495e-11	7.357922839759602e-10	8.85377069475568e-08	3.0677503113357234e-12	3.326643684458046e-05	3.293410968792729e-05	1.307759638548306e-08	0.6792880247750489	0.0	2.1344067655490694e-05	0.0	0.0	0.0	0.0	0.0	2.843014749248574	158.90749164495614	82.48661868415505	0.000176269872969532	2.4063435773724994e-07	7.447934966835749e-07	0.0	0.0011912993927792926	9.845323562599944e-06	0.48853875894435006	2.7269536725988085e-07	7.301226903951293e-07	8.736870933587343e-11	1.161865637848649e-09	1.3980701051537583e-07	4.844176581739949e-12	4.412529542728712e-05	3.7551187227374616e-05	2.0676780846408882e-08	0.7105839421481919	0.0	3.1215573876358874e-05	0.0	0.0	0.0	0.0	0.0	2.803441192481026	62.9692955324611	190.6260857930135	0.00026112650427654455	1.7388652057002234e-07	1.1004583543917504e-06	0.0	0.000699323689063442	5.77945966010393e-06	1.6989485376033933	1.600803560670294e-07	5.258600014991711e-07	2.6759821393866753e-11	1.4138434679558293e-10	1.701278059319968e-08	5.894475644464156e-13	3.180664191458912e-05	5.144228487408136e-05	6.3497019157330645e-09	0.6752772795642349	0.0	6.470243426959287e-06	0.0	0.0	0.0	0.0	0.0	2.8481326449738287	22.93367477411114	245.2524215946262	0.00035727849991199515	1.0754423366307062e-07	1.5040240837025665e-06	0.0	0.0003484809006787503	2.879969886270066e-06	2.9992039986200663	7.976994063413987e-08	3.241628776987794e-07	1.278370039746869e-11	2.4625434403072066e-11	2.963188001752804e-09	1.0265844764486344e-13	1.96230393122208e-05	6.571743185014631e-05	3.0367244970048303e-09	0.6402319149211081	0.0	2.2612227259379816e-06	0.0	0.0	0.0	0.0	0.0	2.89243931010877	1.0984616724137083e-05	7.688616839685208e-08	2.957158667748236e-07	7.689236010970156e-08	0.002617465734828866	1.5338607108106522e-05	4.947661684394076e-06	0.0	0.0	0.0	0.0	7.669307833488921e-08	1.9729609953065297e-07	0.0	1.0957077169200221e-05	7.669342600776792e-08	2.949745508198178e-07	7.669958298367033e-08	7.669312112927818e-08	4.935121611634459e-06	0.0026108316134368166	1.5299729522723e-05	0.0	0.0	0.0	7.649869023998204e-08	1.9236747522189536e-07	0.0	1.0929303438300458e-05	7.649903384934285e-08	2.942268893180902e-07	7.650516669966878e-08	7.64987328663833e-08	4.9225043183344e-06	0.0026041566707326242	1.5260612753755325e-05	0.0	0.0	0.0	7.630310623715687e-08	1.9410667038084907e-07	0.0	1.0901359641727834e-05	7.630344984116627e-08	2.934746437404306e-07	7.630955996568567e-08	7.630314870557142e-08	4.9098082515158816e-06	0.0025974401732221895	1.5221251754388502e-05	0.0	0.0	0.0	7.610630108071107e-08	1.9700781834555618e-07	0.0	1.0873241465892866e-05	7.610664541626524e-08	2.927177042585487e-07	7.611273257519908e-08	7.610634338951375e-08	4.897037109551275e-06	0.0025906839538836616	1.5181658042278905e-05	0.0	0.0	0.0	7.590833236156199e-08	1.943528422414205e-07	0.0	1.0844956619917392e-05	7.590867415468757e-08	2.9195627693941583e-07	7.591473849474885e-08	7.590837451176345e-08	4.884195652625581e-06	0.0025838905261862588	1.5141846384721232e-05	0.0	0.0	0.0	7.57092739167191e-08	1.9384318005218796e-07	0.0	1.0816516309764265e-05	7.570961442245376e-08	2.9119066318872977e-07	7.571565616660497e-08	7.570931590986592e-08	4.87128861678158e-06	0.002577062400813691	1.510183146138538e-05	0.0	0.0	0.0	7.550919914442875e-08	1.8835958428929217e-07	0.0	1.0787930424837395e-05	7.550953546095259e-08	2.904211293199341e-07	7.551555481648588e-08	7.550924098196434e-08	4.8583203159746315e-06	0.0025702018604166614	1.5061626645079972e-05	0.0	0.0	0.0	7.530817490871141e-08	1.9310031705544732e-07	0.0	1.0759209802255198e-05	7.530851313212002e-08	2.896479671097641e-07	7.531451030420568e-08	7.530821659205659e-08	4.845295576250914e-06	0.0025633114579786094	1.5021246896887946e-05	0.0	0.0	0.0	7.510627601499872e-08	1.932139798474464e-07	0.0	1.0730363852607229e-05	7.510661330880476e-08	2.888714299152957e-07	7.511258850390022e-08	7.510631754559126e-08	4.832218564902061e-06	0.0025563933981608525	1.498070513548395e-05	0.0	0.0	0.0	7.490356705666752e-08	1.9178027695782135e-07	0.0	1.0701402082310385e-05	7.490390253506502e-08	2.880917736751914e-07	7.490985596049385e-08	7.490360843594871e-08	4.819093487782385e-06	0.0025494499060695944	1.4940014399054348e-05	0.0	0.0	0.0	7.470011322465147e-08	1.8899510310849106e-07	0.0	1.0672333826964177e-05	7.470044615983835e-08	2.8730924973151165e-07	7.470637802318491e-08	7.470015445406451e-08	4.805924472566972e-06	0.002542483165452262	1.4899187483405847e-05	0.0	0.0	0.0	7.449597849798482e-08	1.9164396338662588e-07	0.0	1.0643168790054131e-05	7.449631210698173e-08	2.865241193298456e-07	7.450222261637591e-08	7.449601957897365e-08	4.792715814436208e-06	0.0025354954486660887	1.4858237703656916e-05	0.0	0.0	0.0	7.429122945226289e-08	1.8945359550302201e-07	0.0	1.0613915616754192e-05	7.429156089298601e-08	2.857366152259345e-07	7.429745025628248e-08	7.429127038627429e-08	4.779471327735088e-06	0.0025284887736939767	1.4817176884215393e-05	0.0	0.0	0.0	7.408592520952179e-08	1.9177789498983563e-07	0.0	1.058458352655189e-05	7.408625705410597e-08	2.8494698563613883e-07	7.40921254793185e-08	7.408596599799959e-08	4.766195086837777e-06	0.002521465296081116	1.4776017655636737e-05	0.0	0.0	0.0	7.388012892253856e-08	1.8840522792921929e-07	0.0	1.0555180720635591e-05	7.388045799930067e-08	2.8415545136416423e-07	7.388630569379807e-08	7.388016956692631e-08	4.752890704319865e-06	0.002514426927070489	1.4734771216792485e-05	0.0	0.0	0.0	7.367389658566527e-08	1.886318731059911e-07	0.0	1.0525715936335308e-05	7.367422489015335e-08	2.833622476468768e-07	7.36800520610293e-08	7.367393708740087e-08	4.739562035646494e-06	0.0025073757063998853	1.4693449519566532e-05	0.0	0.0	0.0	7.346728795831847e-08	1.8441257869120835e-07	0.0	1.0496197076080136e-05	7.346761304453153e-08	2.825675872453287e-07	7.347341989800987e-08	7.346732831883697e-08	4.72621255871381e-06	0.002500313474062951	1.4652063345299871e-05	0.0	0.0	0.0	7.326035694719629e-08	1.8964083830723954e-07	0.0	1.0466632950766678e-05	7.326068413887186e-08	2.817717073765883e-07	7.32664708810148e-08	7.326039716792582e-08	4.712846163705212e-06	0.002493242288162986	1.4610624753523359e-05	0.0	0.0	0.0	7.305316384995114e-08	1.8126986154382811e-07	0.0	1.0437030309540783e-05	7.305348541889162e-08	2.8097478975499844e-07	7.305925225405325e-08	7.305320393231802e-08	4.699465806472194e-06	0.002486163712518459	1.456914290712582e-05	0.0	0.0	0.0	7.284575448101462e-08	1.8653395079613174e-07	0.0	1.040739792257748e-05	7.284607827586211e-08	2.801770705008344e-07	7.285182540835003e-08	7.284579442643254e-08	4.686075361025342e-06	0.0024790797966746173	1.4527629815519267e-05	0.0	0.0	0.0	7.26381888874457e-08	1.8265965674834624e-07	0.0	1.0377742487314796e-05	7.263850959351387e-08	2.793787299361818e-07	7.264423722595973e-08	7.263822869732736e-08	4.672677760794004e-06	0.0024719920925870237	1.4486094572087857e-05	0.0	0.0	0.0	7.243051253615282e-08	1.7988448551937052e-07	0.0	1.034807136499047e-05	7.243083090154762e-08	2.7857996625222484e-07	7.243653923553924e-08	7.24305522118986e-08	4.659276242111726e-06	0.00246490231245305	1.4444547209306658e-05	0.0	0.0	0.0	7.222277558950343e-08	1.8491647603064474e-07	0.0	1.0318392251814241e-05	7.222309607417147e-08	2.777809866574766e-07	7.222878531055152e-08	7.222281513250572e-08	4.645874193877819e-06	0.002457812249180411	1.4402998232646314e-05	0.0	0.0	0.0	7.20150305748449e-08	1.7885261677846566e-07	0.0	1.0288711104422371e-05	7.201534680989648e-08	2.7698195153088046e-07	7.202101714743607e-08	7.201506998649025e-08	4.6324742163509535e-06	0.002450723278466601	1.4361455702608781e-05	0.0	0.0	0.0	7.18073177946719e-08	1.8587951812251637e-07	0.0	1.02590356650203e-05	7.180763730473315e-08	2.761830693186466e-07	7.181328894162693e-08	7.18073570763319e-08	4.619079721505723e-06	0.002443637205424591	1.4319930196223448e-05	0.0	0.0	0.0	7.15996901341269e-08	1.8115087101345405e-07	0.0	1.0229371452373815e-05	7.16000061923129e-08	2.7538448861172613e-07	7.160563932446873e-08	7.159972928716847e-08	4.605693113083522e-06	0.002436555301787496	1.4278429164761132e-05	0.0	0.0	0.0	7.139218484954759e-08	1.8480490994315134e-07	0.0	1.0199725437332364e-05	7.139250226961263e-08	2.745863970908269e-07	7.139811709190036e-08	7.139222387532132e-08	4.592317455412678e-06	0.0024294791887529625	1.4236962107485732e-05	0.0	0.0	0.0	7.118484943724572e-08	1.80101302638029e-07	0.0	1.017010303485858e-05	7.118516344356058e-08	2.737889405518859e-07	7.119076014864493e-08	7.118488833709449e-08	4.578955107812103e-06	0.00242241011455094	1.4195536337971838e-05	0.0	0.0	0.0	7.097772046507855e-08	1.8373203243794375e-07	0.0	1.014051083423301e-05	7.097803584027764e-08	2.729922964030916e-07	7.098361461965819e-08	7.097775924032955e-08	4.5656089642397415e-06	0.002415349610246426	1.4154160827319231e-05	0.0	0.0	0.0	7.077084278853652e-08	1.80476087033172e-07	0.0	1.011095400506603e-05	7.077115564922456e-08	2.721966038347364e-07	7.077671669219744e-08	7.077088144050847e-08	4.552281275775675e-06	0.0024082988668054995	1.4112842553564015e-05	0.0	0.0	0.0	7.056425129778454e-08	1.744123412658772e-07	0.0	1.008143784729453e-05	7.056455997196954e-08	2.7140200554521375e-07	7.057010346580686e-08	7.056428982778051e-08	4.5389743538264455e-06	0.0024012591071072343	1.4071588681779457e-05	0.0	0.0	0.0	7.035798181817457e-08	1.7898292412558695e-07	0.0	1.005196858185845e-05	7.035829235624545e-08	2.7060866902583477e-07	7.036381848705792e-08	7.035802022748332e-08	4.525690929907784e-06	0.0023942317762762856	1.4030407679497822e-05	0.0	0.0	0.0	7.015207668735966e-08	1.7481544247724087e-07	0.0	1.0022550697359621e-05	7.015238422467931e-08	2.6981671513292235e-07	7.015789317614657e-08	7.015211497726152e-08	4.512432950913809e-06	0.0023872179043525287	1.3989305581749217e-05	0.0	0.0	0.0	6.994656608047318e-08	1.810627988226055e-07	0.0	9.993190044741285e-06	6.99468765351151e-08	2.6902630139667887e-07	6.99523684896668e-08	6.994660425223153e-08	4.499202983630866e-06	0.0023802188493118243	1.3948290345393745e-05	0.0	0.0	0.0	6.974148978180683e-08	1.7858495104820032e-07	0.0	9.963890753333065e-06	6.97417981953438e-08	2.68237539000983e-07	6.974727333290857e-08	6.974152783667615e-08	4.486002815227537e-06	0.0023732355566922782	1.3907367510303737e-05	0.0	0.0	0.0	6.953687549070473e-08	1.788864635386613e-07	0.0	9.9346577170924e-06	6.953718346484926e-08	2.6745055971312804e-07	6.95426419635615e-08	6.953691342992191e-08	4.472834581443808e-06	0.0023662691564329433	1.3866543697020986e-05	0.0	0.0	0.0	6.933275630986324e-08	1.7637486359789723e-07	0.0	9.90549518869506e-06	6.933306211454058e-08	2.6666547803666906e-07	6.933850415034075e-08	6.933279413465261e-08	4.459700128628866e-06	0.002359320625376776	1.3825824628920782e-05	0.0	0.0	0.0	6.912916085614348e-08	1.7783760087491228e-07	0.0	9.87640785881151e-06	6.912946698078761e-08	2.6588242026538155e-07	6.913489272792782e-08	6.912919856771403e-08	4.446601504355561e-06	0.0023523910468163617	1.3785216653242328e-05	0.0	0.0	0.0	6.892612086572957e-08	1.7649706010856853e-07	0.0	9.847399658899571e-06	6.89264255860035e-08	2.6510149225476016e-07	6.893183521651198e-08	6.892615846527842e-08	4.433540412609974e-06	0.0023454813222779356	1.3744725052031693e-05	0.0	0.0	0.0	6.872366274883636e-08	1.7281599014640183e-07	0.0	9.818474413204576e-06	6.872396470209223e-08	2.64322796973725e-07	6.872935838579526e-08	6.87237002375451e-08	4.420518510353756e-06	0.0023385923284090764	1.3704354961562533e-05	0.0	0.0	0.0	6.852181218681675e-08	1.7569916276240427e-07	0.0	9.789636549112478e-06	6.852211532225894e-08	2.63546453626952e-07	6.852749322746886e-08	6.852184956585162e-08	4.40753773154289e-06	0.002331725088390731	1.3664112376887172e-05	0.0	0.0	0.0	6.832059915492178e-08	1.660188492273885e-07	0.0	9.760888722370345e-06	6.832089603972697e-08	2.62772533726919e-07	6.832625833174122e-08	6.832063642543847e-08	4.3945992044891e-06	0.00232488019920068	1.3624000795351857e-05	0.0	0.0	0.0	6.812004113986176e-08	1.7328985033469903e-07	0.0	9.732235895813638e-06	6.812034159519008e-08	2.6200117089170176e-07	6.812568843845466e-08	6.812007830299485e-08	4.381705109836524e-06	0.0023180588145201297	1.358402697683485e-05	0.0	0.0	0.0	6.792017194102195e-08	1.7278140522408548e-07	0.0	9.703680861864666e-06	6.792047153815565e-08	2.612324403117819e-07	6.792580309454753e-08	6.792020899790022e-08	4.368856643160055e-06	0.0023112615669055913	1.3544194627261535e-05	0.0	0.0	0.0	6.772101008801147e-08	1.7530175259559862e-07	0.0	9.675227155950332e-06	6.772131061843668e-08	2.6046643717879695e-07	6.772662704799537e-08	6.77210470397458e-08	4.356055339456605e-06	0.002304489268473648	1.3504508504867442e-05	0.0	0.0	0.0	6.752257937199528e-08	1.7290305342896896e-07	0.0	9.646877515886483e-06	6.75228780030972e-08	2.597032352122873e-07	6.752817946349261e-08	6.752261621968384e-08	4.343302373253647e-06	0.00229774254064262	1.3464972250359486e-05	0.0	0.0	0.0	6.732489799649151e-08	1.7319606084535354e-07	0.0	9.618635167958423e-06	6.732519627799349e-08	2.589429212809812e-07	6.733048292502338e-08	6.732493474121601e-08	4.330599142457386e-06	0.0022910221230017817	1.34255901969878e-05	0.0	0.0	0.0	6.712798762773785e-08	1.6745243789639687e-07	0.0	9.590502479879182e-06	6.712828201954807e-08	2.581855591404151e-07	6.713355400656189e-08	6.712802427056707e-08	4.3179466568948925e-06	0.0022843285498359406	1.3386365474877692e-05	0.0	0.0	0.0	6.693186391634393e-08	1.7136982398737333e-07	0.0	9.56248299709346e-06	6.693216004721788e-08	2.5743124425007505e-07	6.693741752621157e-08	6.69319004583297e-08	4.305346463403274e-06	0.0022776626395183503	1.3347302879037762e-05	0.0	0.0	0.0	6.673655083734343e-08	1.6647598918192764e-07	0.0	9.534578613539828e-06	6.673684362115497e-08	2.566800276106152e-07	6.67420867415244e-08	6.673658727952829e-08	4.29279936018591e-06	0.0022710248143766277	1.330840488353935e-05	0.0	0.0	0.0	6.654206076107508e-08	1.6110340852292882e-07	0.0	9.506791786393795e-06	6.654234994359911e-08	2.559319753845506e-07	6.654757885271486e-08	6.654209710448359e-08	4.280306403031414e-06	0.002264415633005117	1.3269674761047858e-05	0.0	0.0	0.0	6.634841005085194e-08	1.6550776245142577e-07	0.0	9.479125693438686e-06	6.634870126032887e-08	2.5518717313260276e-07	6.635391610425712e-08	6.63484462964947e-08	4.267868977079395e-06	0.0022578358282303304	1.3231116805317054e-05	0.0	0.0	0.0	6.615562017543388e-08	1.6829258119015077e-07	0.0	9.451582459658455e-06	6.615591244829634e-08	2.544456780738738e-07	6.616111337102444e-08	6.615565632431257e-08	4.2554879905188365e-06	0.0022512858805598876	1.3192733831446323e-05	0.0	0.0	0.0	6.596370521030352e-08	1.6969433705610036e-07	0.0	9.424164139824948e-06	6.596399789289059e-08	2.5370754553683683e-07	6.596918503640584e-08	6.596374126340546e-08	4.2431643217146315e-06	0.002244766254721784	1.3154528562091527e-05	0.0	0.0	0.0	6.577267876872639e-08	1.6840189043347726e-07	0.0	9.396872532244674e-06	6.5772970184378e-08	2.529728239456499e-07	6.577814368853201e-08	6.577271472702512e-08	4.230898733628792e-06	0.0022382773543922507	1.3116503362140653e-05	0.0	0.0	0.0	6.558255267512772e-08	1.6683476110689059e-07	0.0	9.36970954155194e-06	6.558284265710212e-08	2.522415645863016e-07	6.558800265982982e-08	6.55825885395821e-08	4.218692039531056e-06	0.0022318196098594627	1.307866075246625e-05	0.0	0.0	0.0	6.53933395338571e-08	1.6635342389620716e-07	0.0	9.342677089900177e-06	6.539362876792095e-08	2.515138192159857e-07	6.539877540536075e-08	6.53933753054128e-08	4.206545062238815e-06	0.0022253934564610113	1.3041003283555258e-05	0.0	0.0	0.0	6.520505209733683e-08	1.677426711858013e-07	0.0	9.315777068940429e-06	6.520534176009116e-08	2.507896387703506e-07	6.521047516667025e-08	6.520508777692719e-08	4.194458612380113e-06	0.002218999323084425	1.3003533468119577e-05	0.0	0.0	0.0	6.501770292911469e-08	1.653978461180414e-07	0.0	9.289010772179906e-06	6.501799069028608e-08	2.5006905808281265e-07	6.50231109982939e-08	6.501773851766123e-08	4.182433229794161e-06	0.00221263749536296	1.2966252979366426e-05	0.0	0.0	0.0	6.483130039521203e-08	1.6155633687124972e-07	0.0	9.262379626182038e-06	6.483158554632058e-08	2.4935211556809435e-07	6.483669288616265e-08	6.483133589362166e-08	4.170469516975384e-06	0.0022063082920737173	1.29291636847697e-05	0.0	0.0	0.0	6.464585383298545e-08	1.673414431550633e-07	0.0	9.235885849394427e-06	6.464614185848549e-08	2.4863887095811503e-07	6.465123635940158e-08	6.464588924215203e-08	4.158568437183306e-06	0.002200012222845698	1.2892268570274577e-05	0.0	0.0	0.0	6.446137817215277e-08	1.6504448647887198e-07	0.0	9.2095301298665e-06	6.446166444543031e-08	2.4792934278620393e-07	6.446674623434055e-08	6.44614134929623e-08	4.146730259961516e-06	0.0021937494303150775	1.2855568471146949e-05	0.0	0.0	0.0	6.427787758902759e-08	1.5890396048716673e-07	0.0	9.18331340977473e-06	6.427815990438729e-08	2.472235564263849e-07	6.428322910620092e-08	6.427791282235e-08	4.134955371818502e-06	0.002187520118993628	1.2819064585286814e-05	0.0	0.0	0.0	6.409535807309604e-08	1.5575152769097944e-07	0.0	9.157237097628545e-06	6.409563809646536e-08	2.4652154980604155e-07	6.410069483453786e-08	6.409539321978749e-08	4.123244372232503e-06	0.002181324606057836	1.2782758770863761e-05	0.0	0.0	0.0	6.391382891519539e-08	1.6072094101384655e-07	0.0	9.13130295784782e-06	6.391411137373236e-08	2.458233704331575e-07	6.391915577028261e-08	6.391386397610144e-08	4.111598024283339e-06	0.0021751632952312513	1.2746653393270398e-05	0.0	0.0	0.0	6.3733301942281e-08	1.5828456639068773e-07	0.0	9.105511401441595e-06	6.373358261542355e-08	2.451290293817731e-07	6.373861479048323e-08	6.373333691823939e-08	4.100016477081076e-06	0.002169036265432768	1.2710748914447323e-05	0.0	0.0	0.0	6.355377946404076e-08	1.5621532076306943e-07	0.0	9.079863385552926e-06	6.355405852317728e-08	2.4443855242746447e-07	6.35590785951297e-08	6.355381435587428e-08	4.08850012921528e-06	0.0021629437275602235	1.2675046569796349e-05	0.0	0.0	0.0	6.337526765747249e-08	1.5792797752184478e-07	0.0	9.054360081792581e-06	6.33755472996352e-08	2.437519711188899e-07	6.338055538548776e-08	6.337530246599255e-08	4.077049478169824e-06	0.0021568859448273534	1.2639547901329565e-05	0.0	0.0	0.0	6.319777423262724e-08	1.5764842463663313e-07	0.0	9.029002111313983e-06	6.319805329462077e-08	2.4306930218618703e-07	6.320304950961919e-08	6.319780895863589e-08	4.065664772332831e-06	0.0021508630486696996	1.2604253678808616e-05	0.0	0.0	0.0	6.302130303830113e-08	1.6071361972929572e-07	0.0	9.003790476694989e-06	6.302158352750702e-08	2.423905726269801e-07	6.302656798555964e-08	6.302133768258839e-08	4.054346435068992e-06	0.0021448752630877014	1.256916521448157e-05	0.0	0.0	0.0	6.28458606357254e-08	1.5594205516360714e-07	0.0	8.978725171030988e-06	6.284613795207734e-08	2.417157822635696e-07	6.285111076496206e-08	6.284589519907209e-08	4.043094431632031e-06	0.002138922569730323	1.2534282400342232e-05	0.0	0.0	0.0	6.267144648485443e-08	1.5307233279733085e-07	0.0	8.953806931857685e-06	6.2671721732483e-08	2.4104495095811396e-07	6.267668301056655e-08	6.26714809680268e-08	4.031909067120243e-06	0.002133005130030353	1.2499606182002474e-05	0.0	0.0	0.0	6.249806531373791e-08	1.6003693297891517e-07	0.0	8.929037096122657e-06	6.249834422817117e-08	2.4037811470850846e-07	6.250329408100049e-08	6.249809971749256e-08	4.020790920456687e-06	0.0021271232502785803	1.2465138354013106e-05	0.0	0.0	0.0	6.232572609512443e-08	1.5407796861842744e-07	0.0	8.90441505539309e-06	6.232600118249794e-08	2.397152571431103e-07	6.233093971721745e-08	6.232576042021234e-08	4.0097396869318295e-06	0.002121276769304133	1.2430877971443958e-05	0.0	0.0	0.0	6.215442410434654e-08	1.5422636541344575e-07	0.0	8.879941710633641e-06	6.215469890325387e-08	2.3905640252268005e-07	6.215962622596277e-08	6.215445835150227e-08	3.998755749369074e-06	0.0021154658896547756	1.2396826220905487e-05	0.0	0.0	0.0	6.198416527444945e-08	1.5806876629893525e-07	0.0	8.855617713336185e-06	6.19844419520566e-08	2.3840156839193272e-07	6.198935816767131e-08	6.19841994444004e-08	3.98783937825906e-06	0.002109690754450739	1.236298394075743e-05	0.0	0.0	0.0	6.181495379722376e-08	1.5544300530153665e-07	0.0	8.831442804512764e-06	6.18152285178781e-08	2.377507477854267e-07	6.18201337294142e-08	6.181498789068927e-08	3.976990430864938e-06	0.0021039512882052394	1.2329350688254462e-05	0.0	0.0	0.0	6.164678745892983e-08	1.5502012588261066e-07	0.0	8.807417408759069e-06	6.164706157410828e-08	2.3710395213930983e-07	6.165195588335276e-08	6.164682147661618e-08	3.966209076700362e-06	0.002098247580617382	1.2295926988721268e-05	0.0	0.0	0.0	6.147966888618266e-08	1.5742915650888195e-07	0.0	8.783541950353242e-06	6.14799440918511e-08	2.364611928809362e-07	6.148482759942586e-08	6.147970282878777e-08	3.955495486089133e-06	0.0020925797218139417	1.2262713370002774e-05	0.0	0.0	0.0	6.131360071819898e-08	1.522751297854508e-07	0.0	8.759815928741877e-06	6.13138725691281e-08	2.358224565412089e-07	6.131874537374636e-08	6.131363458641285e-08	3.944849409395574e-06	0.002086947579753499	1.2229709057966067e-05	0.0	0.0	0.0	6.114857908430104e-08	1.511398036886774e-07	0.0	8.736239763725259e-06	6.114884994557611e-08	2.3518775442645132e-07	6.115371214490907e-08	6.114861287880049e-08	3.93427101680574e-06	0.0020813512444881285	1.219691458004607e-05	0.0	0.0	0.0	6.098460662165646e-08	1.4895229983646406e-07	0.0	8.712813400678612e-06	6.098487584021336e-08	2.345570850713864e-07	6.098972753053073e-08	6.098464034311125e-08	3.923760263401708e-06	0.0020757906922746457	1.2164329796805343e-05	0.0	0.0	0.0	6.082168263306836e-08	1.517212068504011e-07	0.0	8.689537247653564e-06	6.08219531103335e-08	2.3393045946563016e-07	6.08267943869663e-08	6.082171628213866e-08	3.913317315722284e-06	0.002070266011234012	1.21319552243866e-05	0.0	0.0	0.0	6.065980969924399e-08	1.5347241868789628e-07	0.0	8.666411178160423e-06	6.066008087183814e-08	2.3330787420883995e-07	6.066491182877856e-08	6.065984327658358e-08	3.902942098035598e-06	0.0020647771613199893	1.2099790627837944e-05	0.0	0.0	0.0	6.049898664541465e-08	1.5660691839729362e-07	0.0	8.643435217502513e-06	6.049925930299955e-08	2.3268932998670942e-07	6.050408003308277e-08	6.049902015166818e-08	3.892634604393207e-06	0.0020593241394025984	1.2067835988560954e-05	0.0	0.0	0.0	6.033921337858041e-08	1.5036228561952602e-07	0.0	8.620608462364244e-06	6.033948208247542e-08	2.3207480248643367e-07	6.034429267665676e-08	6.033924681438455e-08	3.882394407600887e-06	0.0020539067195027008	1.2036089981995428e-05	0.0	0.0	0.0	6.018048327592726e-08	1.5408384787333842e-07	0.0	8.597931571676269e-06	6.018075382329762e-08	2.3146430945045686e-07	6.018555437201142e-08	6.018051664190586e-08	3.872221791332445e-06	0.0020485250517052528	1.2004553487460329e-05	0.0	0.0	0.0	6.002280073404657e-08	1.4838481499877602e-07	0.0	8.575403563443493e-06	6.002306765332616e-08	2.3085782444752055e-07	6.002785824516835e-08	6.002283403081997e-08	3.862116294211783e-06	0.0020431788919466586	1.1973225074437114e-05	0.0	0.0	0.0	5.9866158600333e-08	1.5146444165163306e-07	0.0	8.553024924380359e-06	5.986642698012418e-08	2.3025536058365195e-07	5.987120770312471e-08	5.986619182850885e-08	3.85207812312827e-06	0.0020378683496897693	1.1942105384206832e-05	0.0	0.0	0.0	5.971056008118799e-08	1.467686828235692e-07	0.0	8.530794740402568e-06	5.971082540677841e-08	2.2965689325538365e-07	5.971559634727863e-08	5.971059324137018e-08	3.8421068489388686e-06	0.0020325931979217004	1.19111930861939e-05	0.0	0.0	0.0	5.9555998523722e-08	1.5150387855754955e-07	0.0	8.508713485966632e-06	5.9556266254959894e-08	2.2906243523838629e-07	5.956102749882239e-08	5.955603161650283e-08	3.832202674436716e-06	0.002027353543936869	1.1880488808993261e-05	0.0	0.0	0.0	5.9402477070906565e-08	1.5231596397468864e-07	0.0	8.486780527480158e-06	5.940274509082704e-08	2.2847196947945805e-07	5.940749672260015e-08	5.9402510096875134e-08	3.822365300122169e-06	0.0020221492293044795	1.1849991623976238e-05	0.0	0.0	0.0	5.924999107958932e-08	1.4899302297017461e-07	0.0	8.464995126952154e-06	5.925025674993338e-08	2.2788547611538342e-07	5.9254998852664455e-08	5.9250024039325714e-08	3.812594377442868e-06	0.002016980069645332	1.1819700450423864e-05	0.0	0.0	0.0	5.90985351461651e-08	1.4861216438741441e-07	0.0	8.443357150060003e-06	5.909880029282529e-08	2.2730295153290095e-07	5.9103532948751414e-08	5.9098568040239074e-08	3.8028898351390397e-06	0.0020118460272712827	1.178961506732101e-05	0.0	0.0	0.0	5.8948108165552736e-08	1.5094666698216727e-07	0.0	8.421866412019e-06	5.8948374426850044e-08	2.26724390760292e-07	5.8953097717362155e-08	5.89481409945286e-08	3.7932515790778334e-06	0.0020067470523937735	1.1759735182740747e-05	0.0	0.0	0.0	5.8798708678111855e-08	1.499453851850711e-07	0.0	8.400522188077425e-06	5.879897408002363e-08	2.2614977428996018e-07	5.8803688085225763e-08	5.8798741442548116e-08	3.7836792698221174e-06	0.0020016829654527593	1.1730059744251453e-05	0.0	0.0	0.0	5.865033142167552e-08	1.4956700145152238e-07	0.0	8.379324057873132e-06	5.86505963107831e-08	2.2557909080822798e-07	5.8655301109800336e-08	5.865036412212189e-08	3.774172707103648e-06	0.0019966536605108146	1.1700588130887878e-05	0.0	0.0	0.0	5.85029732914108e-08	1.5144006544629574e-07	0.0	8.358271710787525e-06	5.8503238945650605e-08	2.2501233195558807e-07	5.8507934616749785e-08	5.850300592841027e-08	3.764731740962342e-06	0.001991659058244221	1.167131987765671e-05	0.0	0.0	0.0	5.835663196234526e-08	1.4648284448510066e-07	0.0	8.337364075631058e-06	5.835689448772571e-08	2.244494688978466e-07	5.836158110773729e-08	5.8356664536435015e-08	3.7553558766015887e-06	0.001986698896902323	1.164225345049126e-05	0.0	0.0	0.0	5.821129976413562e-08	1.4505963411287365e-07	0.0	8.316600892519912e-06	5.821156111856917e-08	2.2389049464102638e-07	5.821623876357089e-08	5.821133227584294e-08	3.7460449880556737e-06	0.0019817731098540495	1.1613388458795269e-05	0.0	0.0	0.0	5.806697474379546e-08	1.4869037585880078e-07	0.0	8.295982036377548e-06	5.806723796321312e-08	2.233354058198818e-07	5.807190670871083e-08	5.806700719364253e-08	3.7367990116757738e-06	0.0019768816634343333	1.1584724705180111e-05	0.0	0.0	0.0	5.792365591437776e-08	1.473513811819677e-07	0.0	8.2755065051486e-06	5.792391800857983e-08	2.227841754610723e-07	5.7928577928760353e-08	5.7923688302882885e-08	3.7276174849436794e-06	0.0019720243129676763	1.1556260755658044e-05	0.0	0.0	0.0	5.7781336105934746e-08	1.4202664824755626e-07	0.0	8.255173382669543e-06	5.7781594842693376e-08	2.2223677890318337e-07	5.7786246010566654e-08	5.778136843360717e-08	3.7184999854589173e-06	0.001967200835000702	1.1527995300626203e-05	0.0	0.0	0.0	5.764000877044405e-08	1.4246773934564903e-07	0.0	8.234982533276159e-06	5.764026751640008e-08	2.2169321249563728e-07	5.764491000447672e-08	5.764004103778496e-08	3.7094464459618587e-06	0.0019624111939569866	1.1499928131512336e-05	0.0	0.0	0.0	5.749967286504103e-08	1.4547711438091417e-07	0.0	8.214933536721968e-06	5.749993308869094e-08	2.2115346492688032e-07	5.750456696876017e-08	5.749970507254822e-08	3.7004566700724075e-06	0.0019576552859523035	1.1472058639439885e-05	0.0	0.0	0.0	5.7360325345338e-08	1.4686322463847996e-07	0.0	8.195025615954216e-06	5.7360586121177136e-08	2.206175152800587e-07	5.7365211464040835e-08	5.736035749350437e-08	3.691530299677887e-06	0.0019529329215419516	1.1444385714124053e-05	0.0	0.0	0.0	5.7221960659904154e-08	1.4652657443557151e-07	0.0	8.175257967110698e-06	5.722222098779365e-08	2.2008534191648702e-07	5.722683786327652e-08	5.722199274921582e-08	3.682666965018631e-06	0.0019482439051191336	1.1416908209176251e-05	0.0	0.0	0.0	5.708457307678992e-08	1.435477558249109e-07	0.0	8.15562968359667e-06	5.708483134343666e-08	2.1955692043194836e-07	5.7089439820296604e-08	5.70846051077263e-08	3.67386624952585e-06	0.0019435880163141317	1.1389624833086645e-05	0.0	0.0	0.0	5.694815613843875e-08	1.4408174950871628e-07	0.0	8.136140379848726e-06	5.6948414489720444e-08	2.1903224044805102e-07	5.695301463615333e-08	5.6948188111471966e-08	3.6651279745431746e-06	0.0019389651606170739	1.1362535031944347e-05	0.0	0.0	0.0	5.6812707075292424e-08	1.4706466550405523e-07	0.0	8.116789555247095e-06	5.681296692295558e-08	2.1851128848908392e-07	5.6817558806503755e-08	5.681273899089078e-08	3.656451909139167e-06	0.0019343752158634505	1.1335638089772605e-05	0.0	0.0	0.0	5.667822230746272e-08	1.4453783447643414e-07	0.0	8.097576039701858e-06	5.66784804536964e-08	2.179940330572111e-07	5.668306414071016e-08	5.6678254166090046e-08	3.647837518441281e-06	0.0019298178990968193	1.130893234830292e-05	0.0	0.0	0.0	5.6544693543598944e-08	1.4384345492508815e-07	0.0	8.078499242493532e-06	5.654495094760404e-08	2.1748045825114795e-07	5.654952650373128e-08	5.654472534571088e-08	3.6392845309615374e-06	0.0019252930666969468	1.1282416965826485e-05	0.0	0.0	0.0	5.6412116575152265e-08	1.4512249194373634e-07	0.0	8.059558615340395e-06	5.641237456730165e-08	2.1697054931176876e-07	5.641694205759091e-08	5.641214832119969e-08	3.6307926955471197e-06	0.001920800585800342	1.1256091163688086e-05	0.0	0.0	0.0	5.628048750884257e-08	1.4409844970616452e-07	0.0	8.04075320129973e-06	5.628074461515248e-08	2.1646428047895804e-07	5.6285304103683267e-08	5.628051919927223e-08	3.6223615748382094e-06	0.0019163402250363738	1.1229953585939197e-05	0.0	0.0	0.0	5.6149799564920526e-08	1.4094340663000075e-07	0.0	8.022082074497879e-06	5.615005461092042e-08	2.1596162682875446e-07	5.615460616088662e-08	5.6149831200172565e-08	3.6139907464847393e-06	0.0019119117609740063	1.1204002923173329e-05	0.0	0.0	0.0	5.602004619634765e-08	1.376973958925493e-07	0.0	8.003544444844324e-06	5.602029902475615e-08	2.15462567092528e-07	5.602484269856182e-08	5.602007777685613e-08	3.6056798495569637e-06	0.0019075150026752177	1.117823805639998e-05	0.0	0.0	0.0	5.589122180816601e-08	1.4331263598523003e-07	0.0	7.985140302838563e-06	5.5891477790183197e-08	2.149671010146005e-07	5.5896013650205195e-08	5.5891253334359564e-08	3.597428879654158e-06	0.0019031499478120047	1.1152658971975051e-05	0.0	0.0	0.0	5.576332633215502e-08	1.4108407093127065e-07	0.0	7.966868188127751e-06	5.5763580686110757e-08	2.1447518928312144e-07	5.5768108793337155e-08	5.57633578044622e-08	3.589237170550485e-06	0.0018988162439385987	1.1127263604406538e-05	0.0	0.0	0.0	5.5636349440845065e-08	1.4312680006367183e-07	0.0	7.948727685413622e-06	5.5636604805792895e-08	2.1398682071830798e-07	5.5641125220867446e-08	5.5636380859684825e-08	3.581104533686957e-06	0.0018945137913029752	1.1102051369115352e-05	0.0	0.0	0.0	5.5510288211338384e-08	1.4214354781082774e-07	0.0	7.930717735978315e-06	5.5510542739130684e-08	2.1350196681980453e-07	5.551505552176458e-08	5.551031957712738e-08	3.5730304872805827e-06	0.001890242335031869	1.1077020772446303e-05	0.0	0.0	0.0	5.538513517535267e-08	1.4336927252895431e-07	0.0	7.912837724086966e-06	5.5385390176516665e-08	2.1302061101221229e-07	5.538989538588074e-08	5.538516648850112e-08	3.565014751204194e-06	0.0018860017269320738	1.1052170945931439e-05	0.0	0.0	0.0	5.526088599054439e-08	1.4169637070182132e-07	0.0	7.895086610603951e-06	5.5261139844825807e-08	2.1254272532199556e-07	5.526563753926076e-08	5.5260917251458894e-08	3.5570568538781033e-06	0.0018817917175268605	1.1027500427560105e-05	0.0	0.0	0.0	5.513753334685467e-08	1.4060885213026165e-07	0.0	7.87746361676841e-06	5.5137786293436325e-08	2.1206828878524338e-07	5.5142276530573716e-08	5.5137564555936086e-08	3.549156440533134e-06	0.0018776121191363016	1.1003008117450212e-05	0.0	0.0	0.0	5.501507174486816e-08	1.3834368560849204e-07	0.0	7.859967818695816e-06	5.5015323055882046e-08	2.1159727653095163e-07	5.501980589262287e-08	5.5015102902512486e-08	3.5413130920018727e-06	0.0018734627100108732	1.0978692716082775e-05	0.0	0.0	0.0	5.489349468698492e-08	1.4056414375043017e-07	0.0	7.842598788547936e-06	5.489374713757884e-08	2.1112967704149652e-07	5.4898222630538556e-08	5.489352579358316e-08	3.533526615052091e-06	0.0018693433879252846	1.095455362439969e-05	0.0	0.0	0.0	5.477279917791252e-08	1.3857798778657819e-07	0.0	7.825355336236759e-06	5.4773050208876696e-08	2.1066545827978878e-07	5.477751841369795e-08	5.4772830233853775e-08	3.5257964691840124e-06	0.0018652538669428355	1.0930589166717695e-05	0.0	0.0	0.0	5.4652976839227974e-08	1.393731621235915e-07	0.0	7.808236874280731e-06	5.465322815780374e-08	2.1020460443056264e-07	5.465768912972741e-08	5.465300784489462e-08	3.5181223888245744e-06	0.0018611940065681647	1.0906798519705643e-05	0.0	0.0	0.0	5.45340235542728e-08	1.411660967156908e-07	0.0	7.791242644999513e-06	5.453427568116795e-08	2.0974709509694105e-07	5.453872947486052e-08	5.453405451004449e-08	3.5105040305956366e-06	0.0018571636251456807	1.088318061881282e-05	0.0	0.0	0.0	5.441593400028949e-08	1.3659117744051512e-07	0.0	7.774371285816921e-06	5.441618324197486e-08	2.0929289359820397e-07	5.442062991105676e-08	5.441596490654197e-08	3.5029407766647206e-06	0.0018531623958269608	1.0859733548614453e-05	0.0	0.0	0.0	5.429869860014701e-08	1.3922919364278214e-07	0.0	7.75762256469094e-06	5.429894921598858e-08	2.0884199368729208e-07	5.430338881402158e-08	5.4298729457248805e-08	3.495432523734548e-06	0.0018491902639633817	1.0836456988882168e-05	0.0	0.0	0.0	5.4182315752703116e-08	1.3938624045931433e-07	0.0	7.740995426295976e-06	5.4182566216765694e-08	2.0839436695482984e-07	5.418699879646999e-08	5.418234656102242e-08	3.487978792788068e-06	0.0018452469761437433	1.081334945454688e-05	0.0	0.0	0.0	5.4066778032606585e-08	1.3995659140034863e-07	0.0	7.724489061982734e-06	5.406702858428667e-08	2.0794999163152574e-07	5.4071454197853285e-08	5.4066808792505766e-08	3.4805792186002605e-06	0.0018413323391537413	1.079040981333883e-05	0.0	0.0	0.0	5.395207977850502e-08	1.3387355476577204e-07	0.0	7.708102070211009e-06	5.39523265088129e-08	2.0750882998764375e-07	5.3956745207382676e-08	5.3952110490342854e-08	3.473233166045532e-06	0.0018374460169960994	1.0767636096223934e-05	0.0	0.0	0.0	5.3838211145220735e-08	1.378619119023683e-07	0.0	7.691834459552251e-06	5.383846005016984e-08	2.0707088225327734e-07	5.384287188505959e-08	5.3838241809348765e-08	3.4659406416818917e-06	0.001833588013137583	1.0745028323557605e-05	0.0	0.0	0.0	5.372517223453212e-08	1.382102205458245e-07	0.0	7.675685080282585e-06	5.37254211611175e-08	2.0663611747752552e-07	5.372982618281103e-08	5.372520285130313e-08	3.458701124930846e-06	0.0018297580521787786	1.072258488143178e-05	0.0	0.0	0.0	5.361295497689308e-08	1.3564352407384276e-07	0.0	7.659652830372157e-06	5.3613202128219e-08	2.0620450599334427e-07	5.36176003864227e-08	5.361298554665416e-08	3.4515141171391707e-06	0.0018259558703189879	1.0700304223914543e-05	0.0	0.0	0.0	5.350155164263872e-08	1.3332318402791438e-07	0.0	7.643736888565539e-06	5.350179720319451e-08	2.057760256919786e-07	5.350618874710298e-08	5.350158216573158e-08	3.4443792477273813e-06	0.0018221812715109185	1.067818520213929e-05	0.0	0.0	0.0	5.33909564874325e-08	1.3401834992801067e-07	0.0	7.62793667254004e-06	5.3391202310085246e-08	2.0535066089667216e-07	5.339558718859099e-08	5.339098696419537e-08	3.4372962549074923e-06	0.0018184341172601537	1.065622700452252e-05	0.0	0.0	0.0	5.3281165453354866e-08	1.3277399298558919e-07	0.0	7.612251158204967e-06	5.32814102809503e-08	2.0492838403844e-07	5.328578854224697e-08	5.3281195884123936e-08	3.4302646756319546e-06	0.0018147141626020037	1.0634428195520603e-05	0.0	0.0	0.0	5.3172171362682865e-08	1.3346917067184152e-07	0.0	7.59667967978324e-06	5.317241645569667e-08	2.0450917719385694e-07	5.3176788147628954e-08	5.3172201747789494e-08	3.4232842105047995e-06	0.001811021249146312	1.0612787846958607e-05	0.0	0.0	0.0	5.3063969574539475e-08	1.317868026821147e-07	0.0	7.581221177311346e-06	5.306421341529382e-08	2.0409301182820927e-07	5.3068578584987385e-08	5.3063999914312656e-08	3.41635438031748e-06	0.0018073551233787296	1.0591304473190984e-05	0.0	0.0	0.0	5.2956552660691984e-08	1.3140331293414088e-07	0.0	7.565874925671819e-06	5.2956796084307476e-08	2.036798684206065e-07	5.2961154778497225e-08	5.2956582955455767e-08	3.4094748588146083e-06	0.001803715612699762	1.0569977062772766e-05	0.0	0.0	0.0	5.28499155639129e-08	1.326602665010497e-07	0.0	7.550640227562665e-06	5.285015958198887e-08	2.0326972819894775e-07	5.2854511847042e-08	5.284994581398867e-08	3.402645332374635e-06	0.0018001025511935028	1.0548804643427029e-05	0.0	0.0	0.0	5.27440534228151e-08	1.3504390110739977e-07	0.0	7.535516329183285e-06	5.2744298632167034e-08	2.0286257087027938e-07	5.2748644514014477e-08	5.2744083628521716e-08	3.3958654613549203e-06	0.0017965157591786464	1.0527786162201766e-05	0.0	0.0	0.0	5.263896097263554e-08	1.3117365246761247e-07	0.0	7.520501863092915e-06	5.263920366368264e-08	2.0245835962247515e-07	5.2643543207322816e-08	5.263899113428891e-08	3.3891346274479862e-06	0.0017929549095538112	1.0506919702215183e-05	0.0	0.0	0.0	5.2534628628958856e-08	1.3470588249083752e-07	0.0	7.505596635114585e-06	5.25348733171827e-08	2.0205708922725118e-07	5.2539206567729045e-08	5.253465874686841e-08	3.382452746683084e-06	0.001789419957892485	1.0486205003175074e-05	0.0	0.0	0.0	5.243105509032483e-08	1.2806062425410235e-07	0.0	7.490798920846814e-06	5.243129552317156e-08	2.0165871326350582e-07	5.243562252441359e-08	5.243108516480089e-08	3.3758190370202655e-06	0.001785910490476642	1.0465639640573906e-05	0.0	0.0	0.0	5.2328228234186654e-08	1.293387163609323e-07	0.0	7.476108575890903e-06	5.2328469270677066e-08	2.0126322784287962e-07	5.2332790066586804e-08	5.232825826553033e-08	3.369233437514333e-06	0.0017824264750604052	1.0445223425508145e-05	0.0	0.0	0.0	5.222614711602796e-08	1.3318439119077212e-07	0.0	7.461524990905903e-06	5.222639029457812e-08	2.0087061656106794e-07	5.223070492886021e-08	5.222617710454172e-08	3.3626956749157326e-06	0.0017789677670851636	1.0424955510867857e-05	0.0	0.0	0.0	5.2124807500297244e-08	1.3347445231258244e-07	0.0	7.447047030899976e-06	5.21250506506558e-08	2.00480848863402e-07	5.212935916628585e-08	5.212483744628173e-08	3.356205236693545e-06	0.0017755340954075476	1.0404834307706646e-05	0.0	0.0	0.0	5.202420144225754e-08	1.286111602612625e-07	0.0	7.432673429782255e-06	5.2024441477104934e-08	2.000938906660383e-07	5.202874391622187e-08	5.2024231346008354e-08	3.3497615507508076e-06	0.001772125157372418	1.0384858042408391e-05	0.0	0.0	0.0	5.192432007382246e-08	1.3296107037434964e-07	0.0	7.41840415554277e-06	5.192456254959637e-08	1.9970974110616522e-07	5.1928858954600284e-08	5.192434993562943e-08	3.3433646069673525e-06	0.001768740947621706	1.036502668363778e-05	0.0	0.0	0.0	5.182516323831729e-08	1.300880042333919e-07	0.0	7.404237774555615e-06	5.182540383371875e-08	1.993283615899192e-07	5.182969424603294e-08	5.18251930584721e-08	3.3370137570874377e-06	0.001765381123210612	1.0345338221666977e-05	0.0	0.0	0.0	5.172672088709609e-08	1.3389915173521178e-07	0.0	7.390174032414519e-06	5.1726963548578415e-08	1.9894974526770777e-07	5.1731248009676314e-08	5.172675066588372e-08	3.3307088895009583e-06	0.0017620456250910497	1.0325792310512353e-05	0.0	0.0	0.0	5.162899129024112e-08	1.3238370732075343e-07	0.0	7.376211676887976e-06	5.162923292931161e-08	1.9857385842853695e-07	5.163351147990456e-08	5.162902102794686e-08	3.3244494393919558e-06	0.0017587341544587427	1.0306387199139573e-05	0.0	0.0	0.0	5.153196569257546e-08	1.319563806710284e-07	0.0	7.362349975182563e-06	5.153220684677808e-08	1.9820068134495528e-07	5.1536479527160804e-08	5.153199538947941e-08	3.3182350766408084e-06	0.0017554465366702973	1.0287121864120191e-05	0.0	0.0	0.0	5.1435638976953986e-08	1.316938875346193e-07	0.0	7.3485881391895724e-06	5.143587978459057e-08	1.9783019280009888e-07	5.144014663468151e-08	5.143566863333334e-08	3.3120654473507476e-06	0.001752182584502364	1.0267995208322797e-05	0.0	0.0	0.0	5.1340005657717073e-08	1.288701952939596e-07	0.0	7.334925152526896e-06	5.134024462864574e-08	1.9746236543204707e-07	5.134450568778788e-08	5.1340035273846476e-08	3.3059400937321296e-06	0.0017489420557701106	1.024900581252037e-05	0.0	0.0	0.0	5.124505863872569e-08	1.2886342461690038e-07	0.0	7.321360440613637e-06	5.124529735710313e-08	1.970971837721889e-07	5.124955266441211e-08	5.12450882148758e-08	3.2998587584721853e-06	0.001745724814345704	1.0230152879012296e-05	0.0	0.0	0.0	5.115079393147517e-08	1.309803259541413e-07	0.0	7.307893407652513e-06	5.115103379957941e-08	1.9673463178059373e-07	5.115528339397177e-08	5.1150823467915134e-08	3.2938211753368324e-06	0.0017425307193810436	1.0211435582446119e-05	0.0	0.0	0.0	5.105720740920192e-08	1.3091757702784426e-07	0.0	7.294523076640394e-06	5.105744711758561e-08	1.9637468315539526e-07	5.106169103744128e-08	5.10572369061995e-08	3.2878269045210357e-06	0.0017393595382054663	1.0192852559352443e-05	0.0	0.0	0.0	5.09642922545553e-08	1.252703478471888e-07	0.0	7.2812481610198e-06	5.096452830610344e-08	1.9601730326193164e-07	5.0968766588912074e-08	5.0964321712374586e-08	3.2818753640138806e-06	0.0017362109629197274	1.0174402005373886e-05	0.0	0.0	0.0	5.087203944574217e-08	1.2623092569122206e-07	0.0	7.2680684549678606e-06	5.087227592420634e-08	1.9566248655817307e-07	5.087650860762521e-08	5.08720688646411e-08	3.2759664654747593e-06	0.0017330849467846686	1.015608364667885e-05	0.0	0.0	0.0	5.0780447613605784e-08	1.2746563146156805e-07	0.0	7.254983206180293e-06	5.078068470611077e-08	1.9531021279111521e-07	5.0784911827448284e-08	5.078047699384348e-08	3.2700998712236674e-06	0.0017299813111560226	1.0137896436411521e-05	0.0	0.0	0.0	5.0689511523864664e-08	1.2997475562994394e-07	0.0	7.24199174829689e-06	5.0689749987551195e-08	1.9496046402128232e-07	5.069397158385807e-08	5.068954086569786e-08	3.2642752829504118e-06	0.0017268998982167233	1.0119839449775282e-05	0.0	0.0	0.0	5.0599226552533986e-08	1.280186407297156e-07	0.0	7.229092914226315e-06	5.0599463599662316e-08	1.9461320882998232e-07	5.0603679707209785e-08	5.059925585621768e-08	3.258492173117161e-06	0.0017238404288848052	1.0101911051294742e-05	0.0	0.0	0.0	5.0509584522231394e-08	1.2880690534779948e-07	0.0	7.216286185843055e-06	5.050982191566286e-08	1.9426843326805923e-07	5.051403257062417e-08	5.050961378801516e-08	3.252750311329285e-06	0.00172080278127154	1.008411052673368e-05	0.0	0.0	0.0	5.042058186177513e-08	1.3051809823350074e-07	0.0	7.203570871401503e-06	5.042082009364507e-08	1.939261187127993e-07	5.042502533187976e-08	5.0420611089907925e-08	3.2470493872028764e-06	0.0017177867911730958	1.0066436913859084e-05	0.0	0.0	0.0	5.033221375999799e-08	1.2500236537384903e-07	0.0	7.190945592652252e-06	5.0332448486747795e-08	1.9358622806091411e-07	5.033664834322454e-08	5.033224295072661e-08	3.241388778234566e-06	0.0017147921292676811	1.004888828278727e-05	0.0	0.0	0.0	5.0244470567475395e-08	1.2864406613882303e-07	0.0	7.178410385367793e-06	5.024470734503367e-08	1.932487622741739e-07	5.024890185506838e-08	5.024449972104046e-08	3.235768505526886e-06	0.0017118188067143285	1.0031464698984963e-05	0.0	0.0	0.0	5.015735261154342e-08	1.2399604922157001e-07	0.0	7.165963784152172e-06	5.015758641169732e-08	1.929136819033531e-07	5.016177560963278e-08	5.015738172818801e-08	3.23018790682134e-06	0.0017088664731600507	1.0014164109316149e-05	0.0	0.0	0.0	5.007084962651523e-08	1.288093299938573e-07	0.0	7.153605864607405e-06	5.007108621557167e-08	1.9258098898241436e-07	5.007527013613459e-08	5.0070878706475704e-08	3.2246470213761553e-06	0.0017059351493685837	9.996986635535318e-06	0.0	0.0	0.0	4.9984962221166e-08	1.2354691204999457e-07	0.0	7.141335008956061e-06	4.99851954333246e-08	1.9225063996011008e-07	4.9989374110123976e-08	4.998499126468139e-08	3.2191451173951674e-06	0.0017030244482002656	9.979930008919463e-06	0.0	0.0	0.0	4.9899679051872976e-08	1.2725155711990375e-07	0.0	7.1291512616293976e-06	4.989991437561151e-08	1.9192263603125898e-07	4.990408784262229e-08	4.989970805917458e-08	3.213682220096137e-06	0.0017001343829909801	9.962994307695192e-06	0.0	0.0	0.0	4.981500050977173e-08	1.236080520484521e-07	0.0	7.1170532504106065e-06	4.9815233437815e-08	1.9159694025504915e-07	4.981940172810558e-08	4.981502948109343e-08	3.208257709387835e-06	0.0016972646256953404	9.946177609454104e-06	0.0	0.0	0.0	4.973091698281401e-08	1.2392695642857355e-07	0.0	7.105040591996006e-06	4.973114993682351e-08	1.9127354231182107e-07	4.973531308344798e-08	4.973094591838339e-08	3.20287141570706e-06	0.001694415086606182	9.929479388548893e-06	0.0	0.0	0.0	4.964742584276318e-08	1.2273543901735674e-07	0.0	7.0931124368880655e-06	4.964765792658454e-08	1.9095241933215366e-07	4.965181596216377e-08	4.9647454742807773e-08	3.197522957127168e-06	0.0016915855636718605	9.91289846094725e-06	0.0	0.0	0.0	4.956452116945474e-08	1.2253048708323482e-07	0.0	7.081268151684679e-06	4.9564752973524375e-08	1.9063355426384685e-07	4.956890593043649e-08	4.95645500341991e-08	3.1922120501004196e-06	0.0016887759068851826	9.896433947617968e-06	0.0	0.0	0.0	4.948219856773101e-08	1.2420685662920276e-07	0.0	7.0695071930879135e-06	4.9482431274713154e-08	1.9031693248025147e-07	4.9486579185179554e-08	4.9482227397397997e-08	3.186938452201273e-06	0.0016859859879933417	9.880085097020654e-06	0.0	0.0	0.0	4.940045427988891e-08	1.2566930844608865e-07	0.0	7.057828819937729e-06	4.9400687642388645e-08	1.9000253402844555e-07	4.940483053827014e-08	4.940048307470037e-08	3.181701830465214e-06	0.0016832156308470075	9.863850876915564e-06	0.0	0.0	0.0	4.931928314472727e-08	1.2302819681848132e-07	0.0	7.04623198840857e-06	4.9319514770360244e-08	1.896903308077118e-07	4.932365268292528e-08	4.931931190490251e-08	3.1765017146851125e-06	0.0016804645866921686	9.847729829578802e-06	0.0	0.0	0.0	4.923867787362252e-08	1.2625462419063601e-07	0.0	7.034716517831701e-06	4.9238911393756934e-08	1.8938031795315654e-07	4.924304435446513e-08	4.92387065993768e-08	3.1713380279696325e-06	0.0016777328148465703	9.831721716674577e-06	0.0	0.0	0.0	4.9158637274897056e-08	1.2725144580443733e-07	0.0	7.023281504698318e-06	4.9158871188572145e-08	1.8907247114169265e-07	4.916299922832418e-08	4.915866596644698e-08	3.1662103625662555e-06	0.0016750200995973446	9.815825274092322e-06	0.0	0.0	0.0	4.907915502799418e-08	1.251591007319026e-07	0.0	7.011926005471699e-06	4.907938755052426e-08	1.8876676497224962e-07	4.908351069974206e-08	4.907918368555246e-08	3.161118294326434e-06	0.0016723262165560255	9.800039186905752e-06	0.0	0.0	0.0	4.900022455827915e-08	1.2684138081759436e-07	0.0	7.0006496554003634e-06	4.900045792637758e-08	1.8846318962469094e-07	4.9004576215458234e-08	4.900025318205524e-08	3.156061661703706e-06	0.0016696510802568854	9.784362954317756e-06	0.0	0.0	0.0	4.892184336176629e-08	1.2203677378576962e-07	0.0	6.989451214388036e-06	4.892207363623305e-08	1.8816171171481028e-07	4.8926187094793324e-08	4.892187195196946e-08	3.151039904905217e-06	0.0016669943945534563	9.768794840862484e-06	0.0	0.0	0.0	4.8844002761120895e-08	1.2505836263425043e-07	0.0	6.978330692992935e-06	4.884423475367499e-08	1.878623315256156e-07	4.884834341165713e-08	4.884403131795503e-08	3.1460530335503826e-06	0.0016643561645299676	9.753334876405871e-06	0.0	0.0	0.0	4.876670290567497e-08	1.2545436050578515e-07	0.0	6.967287197871722e-06	4.8766935025774675e-08	1.8756502500739368e-07	4.877103891264299e-08	4.876673142934623e-08	3.141100645655568e-06	0.0016617361775243037	9.73798181473268e-06	0.0	0.0	0.0	4.868993756434903e-08	1.252568785995264e-07	0.0	6.956320009984025e-06	4.8690169419581104e-08	1.8726977280264975e-07	4.869426856446595e-08	4.868996605506028e-08	3.13618241843367e-06	0.001659134262771098	9.722734655156848e-06	0.0	0.0	0.0	4.861370173371046e-08	1.2126810712954875e-07	0.0	6.945428132331224e-06	4.861393095668224e-08	1.8697654807135302e-07	4.861802538813163e-08	4.8613730191662275e-08	3.131297902506762e-06	0.001656550182535886	9.707592004526234e-06	0.0	0.0	0.0	4.8537988447994505e-08	1.237790467109507e-07	0.0	6.934611489713688e-06	4.853821911042345e-08	1.8668534878790187e-07	4.8542308857244404e-08	4.8538016873383414e-08	3.1264470685983224e-06	0.0016539839213259994	9.692553772120202e-06	0.0	0.0	0.0	4.8462797253599825e-08	1.2164802602067083e-07	0.0	6.923869024904367e-06	4.8463026480851515e-08	1.8639614649095485e-07	4.8467111571210484e-08	4.84628256466242e-08	3.1216294398288464e-06	0.0016514352268581626	9.677618479523569e-06	0.0	0.0	0.0	4.838812075844609e-08	1.2006747731534933e-07	0.0	6.91320013408106e-06	4.8388348841447825e-08	1.8610892492467742e-07	4.8392429303272797e-08	4.838814911929986e-08	3.116844745771992e-06	0.001648903956067003	9.662785288381907e-06	0.0	0.0	0.0	4.831395477075949e-08	1.203959594009246e-07	0.0	6.902604347339183e-06	4.831418290298457e-08	1.8582367143819644e-07	4.8318258764098515e-08	4.8313983099634947e-08	3.1120927772097383e-06	0.0016463899982673681	9.648053550105227e-06	0.0	0.0	0.0	4.8240296047589384e-08	1.2410015783560914e-07	0.0	6.892081333421402e-06	4.824052634664893e-08	1.8554037711300054e-07	4.8244597634886425e-08	4.8240324344678126e-08	3.1073733879555957e-06	0.0016438932761191584	9.633422811517481e-06	0.0	0.0	0.0	4.816714232305564e-08	1.1962531384619122e-07	0.0	6.881629739739298e-06	4.816736970522564e-08	1.852590055367477e-07	4.8171436447511205e-08	4.816717058854934e-08	3.1026859665253168e-06	0.0016414134661305766	9.618891176891275e-06	0.0	0.0	0.0	4.809448411851496e-08	1.2234706616924672e-07	0.0	6.871249568519373e-06	4.8094712993996316e-08	1.8497955676820524e-07	4.8098775217560535e-08	4.8094512352598996e-08	3.0980305185625813e-06	0.0016389505712827677	9.604458663765053e-06	0.0	0.0	0.0	4.802232152166175e-08	1.1871795406522378e-07	0.0	6.860939657565501e-06	4.80225480783082e-08	1.8470199952026654e-07	4.802660580965651e-08	4.802234972452366e-08	3.0934065195260468e-06	0.001636504314078248	9.590123645960237e-06	0.0	0.0	0.0	4.795064640159807e-08	1.1908763655437605e-07	0.0	6.8506997328252e-06	4.79508730397464e-08	1.8442632641441148e-07	4.7954926305432025e-08	4.7950674573420373e-08	3.0888138490509093e-06	0.0016340746308373321	9.575885750352969e-06	0.0	0.0	0.0	4.7879456892705e-08	1.1834277599758255e-07	0.0	6.8405290902167424e-06	4.787968295006182e-08	1.8415251849584453e-07	4.788373177631279e-08	4.787948503367053e-08	3.0842521910952617e-06	0.0016316613543630538	9.561743997168524e-06	0.0	0.0	0.0	4.7808748096106655e-08	1.2298998348225877e-07	0.0	6.83042759893831e-06	4.7808976893463145e-08	1.8388057224228661e-07	4.781302130668728e-08	4.7808776206396065e-08	3.0797214906005148e-06	0.0016292644555239624	9.547698215750721e-06	0.0	0.0	0.0	4.773851915852342e-08	1.1856080906834535e-07	0.0	6.820393858233942e-06	4.773874506561513e-08	1.8361044994478177e-07	4.7742785091257107e-08	4.773854723831858e-08	3.0752211139887513e-06	0.0016268835991404176	9.533746441874358e-06	0.0	0.0	0.0	4.766876025882259e-08	1.220639900374278e-07	0.0	6.810427973061536e-06	4.7668988200825236e-08	1.8334215442757874e-07	4.767302386473032e-08	4.766878830829871e-08	3.0707511137371274e-06	0.0016245188129693686	9.519888838274853e-06	0.0	0.0	0.0	4.759947221068406e-08	1.2138569284980642e-07	0.0	6.800528988979631e-06	4.759969961856666e-08	1.8307565999635887e-07	4.760373094601277e-08	4.759950023001918e-08	3.066311059489762e-06	0.0016221698693397477	9.506124070770358e-06	0.0	0.0	0.0	4.753064834319469e-08	1.1856640452766855e-07	0.0	6.79069612311235e-06	4.753087383912242e-08	1.8281094557529868e-07	4.753490085497039e-08	4.753067633256287e-08	3.0619005989849537e-06	0.001619836581893913	9.49245104729193e-06	0.0	0.0	0.0	4.746228319600685e-08	1.19136604852812e-07	0.0	6.780929104693247e-06	4.746250896705949e-08	1.8254800387426944e-07	4.7466531696238554e-08	4.746231115557933e-08	3.0575196136331756e-06	0.0016175188878910687	9.47886940022204e-06	0.0	0.0	0.0	4.739437493103341e-08	1.1991020591248855e-07	0.0	6.771227362484228e-06	4.739460100395265e-08	1.82286819514719e-07	4.739861947114891e-08	4.739440286098187e-08	3.0531678473298425e-06	0.0016152166518428263	9.465378335602969e-06	0.0	0.0	0.0	4.732691957848411e-08	1.2118864915397265e-07	0.0	6.76159037855214e-06	4.732714632442852e-08	1.8202737855290792e-07	4.733116055416827e-08	4.73269474789786e-08	3.0488450687826232e-06	0.0016129297513865074	9.45197713640655e-06	0.0	0.0	0.0	4.725991355321699e-08	1.1616498117497232e-07	0.0	6.752017027624651e-06	4.726013705231271e-08	1.8176965069587745e-07	4.72641470683852e-08	4.725994142442644e-08	3.044550769586472e-06	0.0016106579175616776	9.438664226475022e-06	0.0	0.0	0.0	4.719334897443815e-08	1.2035001910226759e-07	0.0	6.742507563131605e-06	4.719357496109059e-08	1.8151364276471116e-07	4.719758078781225e-08	4.719337681652639e-08	3.0402850697394745e-06	0.0016084012138453225	9.425439977876229e-06	0.0	0.0	0.0	4.712722770249052e-08	1.1693877204580751e-07	0.0	6.733060754164412e-06	4.7127451435230566e-08	1.8125932162277126e-07	4.713145309608351e-08	4.712725551562507e-08	3.0360474126625287e-06	0.0016061593457920545	9.412302665099118e-06	0.0	0.0	0.0	4.706154110981302e-08	1.1494582115130604e-07	0.0	6.723676170928821e-06	4.706176346627473e-08	1.8100667569906864e-07	4.70657609846385e-08	4.70615688941556e-08	3.0318376068880642e-06	0.0016039322121075656	9.399251694580313e-06	0.0	0.0	0.0	4.699628622858807e-08	1.2032754069561402e-07	0.0	6.714353918850004e-06	4.699651179182309e-08	1.8075570783051618e-07	4.7000505191456064e-08	4.699631398429971e-08	3.027655704760045e-06	0.0016017198404786926	9.386287228639191e-06	0.0	0.0	0.0	4.693146387041523e-08	1.2073313471788267e-07	0.0	6.705093022885663e-06	4.693168958717065e-08	1.8050639176826447e-07	4.693567889123596e-08	4.693149159765962e-08	3.0235012663998377e-06	0.0015995219981967666	9.373407903569528e-06	0.0	0.0	0.0	4.6867067216759235e-08	1.2056747174855828e-07	0.0	6.695892890636338e-06	4.686729270578125e-08	1.8025871156410458e-07	4.687127793718019e-08	4.686709491569595e-08	3.019374026064509e-06	0.0015973385446745403	9.360612895532081e-06	0.0	0.0	0.0	4.680309214842209e-08	1.1841423086242873e-07	0.0	6.686752807925662e-06	4.6803316148789795e-08	1.8001264799164215e-07	4.680729733005155e-08	4.680311981920886e-08	3.0152736625358433e-06	0.001595169309977222	9.34790120869898e-06	0.0	0.0	0.0	4.673953368626185e-08	1.1753360885918148e-07	0.0	6.677672357144446e-06	4.6739756993030016e-08	1.797681898079326e-07	4.674373414658505e-08	4.673956132905387e-08	3.0111999897693583e-06	0.00159301419567957	9.335272266318753e-06	0.0	0.0	0.0	4.66763889465205e-08	1.1950848804971926e-07	0.0	6.668651272699815e-06	4.6676613379317455e-08	1.7952532986226571e-07	4.6680586527630825e-08	4.667641656147228e-08	3.0071528909525726e-06	0.0015908731399814227	9.32272570627803e-06	0.0	0.0	0.0	4.661365611863143e-08	1.185800049750764e-07	0.0	6.659688769709472e-06	4.661387981391471e-08	1.7928404702489392e-07	4.66178489790097e-08	4.6613683705897735e-08	3.003132012555341e-06	0.0015887459558544443	9.310260432572137e-06	0.0	0.0	0.0	4.6551329722568225e-08	1.150600701263568e-07	0.0	6.650784115380623e-06	4.655155116765105e-08	1.790443215682477e-07	4.655551637116947e-08	4.6551357282300764e-08	2.999137024986717e-06	0.001586632468934417	9.297875423416415e-06	0.0	0.0	0.0	4.6489404649404924e-08	1.1490701113542581e-07	0.0	6.641937086371048e-06	4.648962587707259e-08	1.7880614747904136e-07	4.6493587140715006e-08	4.6489432181752795e-08	2.9951678304494523e-06	0.0015845326274808531	9.285570375647837e-06	0.0	0.0	0.0	4.642787938332689e-08	1.2018264318883987e-07	0.0	6.633147653723836e-06	4.6428103739249944e-08	1.7856952397677098e-07	4.643206108494954e-08	4.6427906888439564e-08	2.9912244196805567e-06	0.0015824464265896657	9.273345260583806e-06	0.0	0.0	0.0	4.636675378092268e-08	1.1889062661534125e-07	0.0	6.6244147493393185e-06	4.636697727814517e-08	1.7833442230746233e-07	4.63709307271708e-08	4.63667812589513e-08	2.9873063106511964e-06	0.0015803736112536629	9.261198583843037e-06	0.05068851200002051	0.0	0.0	3.7940216763392116e-06	5.938027298718075e-05	1.1106310740376393e-05	4.630602037028135e-08	5.3912763666426877e-08	1.0487299673744337e-05	5.608807411663299e-08	0.03830964092570954	2.3414028256671616e-05	0.030544639022307186	5.82137850567906e-05	0.00395640924944915	2.41808154753601e-06	0.003154493193667572	6.013583565334381e-06	1.2322431771850276e-08	2.46448442895345e-06	7.949328669408111e-07	0.0007781697733229608	5.391273150163321e-08	1.0782539867373514e-05	3.478031152458369e-06	2.9710800605424947	0.995023554390454	2.3554390451719837e-05	0.00021879752122588042	0.00011215724284383093	575.0853403641908	578.0134907309322	0.26428660560267614	1.1475774655844453e-08	5.523991995384794e-05	5.551604753904206e-08	1.3123621422219127e-06	2.0898403365359985e-08	5.5519135228107325e-08	1.3124351324481426e-06	2.089956568101674e-08	5.5522223070470244e-08	1.3125081263569157e-06	2.0900728055320263e-08	5.5244025742042895e-08	1.3125811141178075e-06	2.0901890331728495e-08	8.527354309854872e-06	1.312449125729427e-06	2.0899788511228625e-08	9.457964827076005e-06	1.312316159768901e-06	2.0897671122611024e-08	9.457005643800708e-06	1.3121830990492851e-06	2.089555222551803e-08	9.456045725222164e-06	1.3120499618908827e-06	2.0893432111736642e-08	5.5505927701355695e-08	1.312122889295233e-06	2.089459342724042e-08	5.522781006954533e-08	1.3121958115520136e-06	2.089575466078156e-08	9.456136166213474e-06	1.312062614524293e-06	2.089363359435306e-08	8.523981564182549e-06	1.3119303242483337e-06	2.0891526969040927e-08	5.550086529742926e-08	1.312003241013612e-06	2.0892688115280377e-08	5.55039499465916e-08	1.3120761631209617e-06	2.0893849346597742e-08	9.455272006348504e-06	1.3119429728500004e-06	2.0891728389106917e-08	5.550139953469213e-08	1.3120158922297176e-06	2.0892889577071968e-08	5.522330447597026e-08	1.312088807499699e-06	2.0894050699601825e-08	5.550756885733164e-08	1.3121617383756418e-06	2.0895212070654477e-08	5.522944302848287e-08	1.3122346652183555e-06	2.0896373377490183e-08	5.551373915282021e-08	1.3123076077467608e-06	2.0897534934118257e-08	9.456938660623577e-06	1.3121744746166049e-06	2.0895414887547717e-08	9.455978354377106e-06	1.3120413955403359e-06	2.0893295702332435e-08	5.522437595154455e-08	1.3121143286254576e-06	2.0894457108730478e-08	5.550864652157122e-08	1.312187278048607e-06	2.0895618775307962e-08	5.5511732527293536e-08	1.312260234003308e-06	2.089678054590386e-08	8.525261651233178e-06	1.3121281739158558e-06	2.0894677588967974e-08	5.522802742985089e-08	1.3122011318835412e-06	2.0895839391682278e-08	5.523109816096306e-08	1.3122740966768098e-06	2.0897001303096366e-08	9.456695054955823e-06	1.3121412915697983e-06	2.0894886481911626e-08	5.550978516642549e-08	1.3122142768080106e-06	2.0896048718955017e-08	5.5231650401925043e-08	1.312287259293995e-06	2.0897210912177334e-08	5.523472216726384e-08	1.3123602489030328e-06	2.089837321883515e-08	8.52591039394377e-06	1.3122284874198355e-06	2.08962750179325e-08	5.551347293906173e-08	1.312301503363031e-06	2.089743774398527e-08	5.551656176449697e-08	1.3123745266317293e-06	2.0898600586696106e-08	5.523839428120854e-08	1.3124475473872087e-06	2.0899763389390352e-08	8.526477409486458e-06	1.312315983515008e-06	2.0897668335628232e-08	9.456996599379275e-06	1.3121837348334785e-06	2.0895562376138165e-08	9.456043526122201e-06	1.3120516324658357e-06	2.089345874667677e-08	5.522480148890739e-08	1.3121246874565611e-06	2.08946220945973e-08	5.522787633606856e-08	1.3121977500272772e-06	2.0895785563224286e-08	8.524854460364292e-06	1.3120666488471315e-06	2.089369787773283e-08	5.522543294530916e-08	1.3121397305880878e-06	2.0894861651627692e-08	5.522850893096354e-08	1.3122128198901303e-06	2.089602554592641e-08	8.52495278390645e-06	1.3120819132444525e-06	2.0893940958143893e-08	8.524102701843432e-06	1.3119511587682241e-06	2.0891858793383965e-08	8.523253684315453e-06	1.3118205501602376e-06	2.0889778951242103e-08	8.522405684656672e-06	1.3116900792322403e-06	2.0887701301267572e-08	5.5490691856027095e-08	1.3117632250946023e-06	2.0888866096134864e-08	8.522033965525089e-06	1.3116328964061518e-06	2.0886790710832243e-08	8.521187912910154e-06	1.3115026821703864e-06	2.088471714770806e-08	8.5203426520612e-06	1.311372569069091e-06	2.0882645194635616e-08	5.519621812920785e-08	1.3114457266114016e-06	2.0883810175330168e-08	5.519929739658426e-08	1.3115188905159282e-06	2.0884975257329834e-08	9.451258784106343e-06	1.311388156767629e-06	2.088289341920582e-08	8.519600279495347e-06	1.3112581813737565e-06	2.0880823657844635e-08	8.518756666650696e-06	1.3111282539411547e-06	2.0878754659690752e-08	8.517913373534278e-06	1.3109983569991099e-06	2.087668614652178e-08	5.518046927881842e-08	1.3110715105003189e-06	2.087785106256171e-08	5.518354842617264e-08	1.3111446690915805e-06	2.0879016059646703e-08	5.546762082437175e-08	1.3112178426236674e-06	2.0880181294643048e-08	5.518970778149404e-08	1.3112910112674303e-06	2.0881346451786157e-08	5.5192787569418526e-08	1.3113641848732865e-06	2.0882511687936693e-08	5.54769076498582e-08	1.3114373732944172e-06	2.0883677159999316e-08	5.548000395825322e-08	1.311510566593948e-06	2.0884842709736666e-08	5.5202029018582447e-08	1.311583754832588e-06	2.0886008178872916e-08	5.548619677685471e-08	1.3116569577620975e-06	2.088717388194031e-08	5.520819087173935e-08	1.3117301555454728e-06	2.0888339503049245e-08	8.521825979430923e-06	1.311600246977416e-06	2.0886270803423068e-08	5.520580471029293e-08	1.3116734374650992e-06	2.0887436308271514e-08	8.521458385580671e-06	1.3115434928711682e-06	2.0885367034340836e-08	5.520341679058841e-08	1.3116166731439034e-06	2.0886532376444146e-08	9.451970131014065e-06	1.3114859333364823e-06	2.0884450437253612e-08	9.451028402756489e-06	1.311355068146185e-06	2.0882366500861714e-08	5.5195487842094274e-08	1.3114282035449723e-06	2.0883531128232516e-08	8.51986709281879e-06	1.3112979458985852e-06	2.0881456867516493e-08	5.547411046460918e-08	1.3113710731512564e-06	2.0882621365103418e-08	5.5477204215760706e-08	1.3114442035656602e-06	2.088378591303123e-08	5.519924082183644e-08	1.311517327227385e-06	2.088495035342046e-08	5.548339169914721e-08	1.311590463875442e-06	2.0886115000600275e-08	9.451783025359257e-06	1.31145926059251e-06	2.0884025679117525e-08	8.520070019378448e-06	1.3113286724492045e-06	2.0881946154569475e-08	8.519221932309767e-06	1.3111979565643016e-06	2.0879864595594792e-08	8.518372918858271e-06	1.3110671060653062e-06	2.0877780892823045e-08	8.517522927264833e-06	1.3109361163192727e-06	2.087569497255148e-08	9.447067700236087e-06	1.3108041287204362e-06	2.087359316053905e-08	5.5172304670477536e-08	1.310877088375406e-06	2.0874754989096133e-08	9.446641763674914e-06	1.3107448701663943e-06	2.0872649504899027e-08	8.51542862607291e-06	1.3106133418295189e-06	2.0870555008230665e-08	5.544515459235683e-08	1.3106862542297434e-06	2.0871716084336134e-08	5.5448239177275414e-08	1.310759169347839e-06	2.0872877203725924e-08	9.445790662493024e-06	1.3106265673729627e-06	2.0870765608925203e-08	5.544571440626264e-08	1.3106994541032367e-06	2.0871926276308794e-08	8.51513233603627e-06	1.3105675788550428e-06	2.0869826256105886e-08	8.514274949219144e-06	1.3104356011529088e-06	2.0867724604839278e-08	5.543763567258042e-08	1.31050844735472e-06	2.0868884626955542e-08	8.513890007845242e-06	1.310376370250614e-06	2.0866781393362945e-08	8.51303114182428e-06	1.3102442254359854e-06	2.086467708210276e-08	9.442075065226206e-06	1.3101110835152072e-06	2.0862556891996418e-08	9.441114234122851e-06	1.3099778718385879e-06	2.0860435591878568e-08	9.440152892554087e-06	1.309844619319679e-06	2.085831364221055e-08	5.513191732033096e-08	1.309917378892001e-06	2.0859472285259997e-08	8.510044610584507e-06	1.3097850729603314e-06	2.0857365411314663e-08	9.438761103877258e-06	1.3096518689992605e-06	2.085524423662982e-08	9.437799940753706e-06	1.3095187153307839e-06	2.0853123863654405e-08	8.507451376709926e-06	1.3093865751405272e-06	2.0851019631239904e-08	5.5393250326454735e-08	1.3094593464783149e-06	2.085217846203686e-08	5.539632875734726e-08	1.3095321247608535e-06	2.0853337403435695e-08	8.50753757963978e-06	1.309400135998348e-06	2.0851235583202455e-08	9.435983252538092e-06	1.3092673903477316e-06	2.0849121709914264e-08	5.5388205679215016e-08	1.3093401932186034e-06	2.0850281043033256e-08	5.511067910108204e-08	1.3094129939575738e-06	2.0851440342212806e-08	5.539436510956379e-08	1.3094858122539226e-06	2.0852599920990292e-08	9.436599863686887e-06	1.3093532958806932e-06	2.0850489699587016e-08	8.50637352125052e-06	1.3092218280556394e-06	2.0848396176670985e-08	5.5386275511634796e-08	1.309294682368088e-06	2.0849556329099642e-08	5.538935745724453e-08	1.3093675449498821e-06	2.085071661321786e-08	5.5111827578577606e-08	1.3094404059895744e-06	2.0851876872785188e-08	9.436272065357616e-06	1.309308376322259e-06	2.0849774402748264e-08	5.538993544155005e-08	1.3093812710954045e-06	2.0850935199536483e-08	5.539301911137091e-08	1.3094541743508774e-06	2.0852096131403425e-08	9.43637125271914e-06	1.309322416394401e-06	2.0849997988416025e-08	5.539052820592516e-08	1.3093953447318421e-06	2.085115931971493e-08	5.511299520057608e-08	1.3094682717936859e-06	2.0852320630702327e-08	9.436473086196381e-06	1.3093367927866663e-06	2.085022692983941e-08	5.539113537349766e-08	1.309409755054795e-06	2.0851388801460064e-08	8.506739970384713e-06	1.3092792931150079e-06	2.084931129717315e-08	5.510810895209076e-08	1.3093522730666379e-06	2.085047345037276e-08	5.511118063834075e-08	1.3094252615056731e-06	2.085163573872523e-08	5.5114252684060586e-08	1.3094982584198039e-06	2.085279816203429e-08	9.43669063187988e-06	1.3093673447284899e-06	2.0850713462962113e-08	5.539242651147424e-08	1.3094403747731385e-06	2.0851876413808034e-08	5.539551598344336e-08	1.3095134130980354e-06	2.0853039496505366e-08	9.436800832185435e-06	1.3093827500734564e-06	2.0850958788597543e-08	9.435860061067973e-06	1.30925226369438e-06	2.0848880893086094e-08	5.510697020635843e-08	1.3093253232017848e-06	2.0850044312965458e-08	9.435447373203172e-06	1.309195013379109e-06	2.0847969228237027e-08	5.5104560648860465e-08	1.3092680876278857e-06	2.0849132882767837e-08	5.510763640379282e-08	1.3093411691620876e-06	2.08502966533026e-08	5.539131894588293e-08	1.309414267819931e-06	2.0851460696507546e-08	8.506773741652175e-06	1.3092848226057885e-06	2.0849399379937434e-08	8.505933891760755e-06	1.3091554901544065e-06	2.084733985830372e-08	9.434227797138674e-06	1.3090255716403154e-06	2.084527100215246e-08	5.5097430372811717e-08	1.3090986734930912e-06	2.08464350959224e-08	5.538106188034268e-08	1.3091717911142088e-06	2.084759944077709e-08	9.43434693075482e-06	1.3090419100872157e-06	2.0845531180356525e-08	5.5378661500512434e-08	1.3091150239945546e-06	2.084669546593863e-08	8.504834780435842e-06	1.3089858064226608e-06	2.084463777074296e-08	5.537628911658717e-08	1.3090589169146223e-06	2.0845802001812045e-08	8.504471673903494e-06	1.308929687526017e-06	2.084374411747823e-08	9.432606338732196e-06	1.3087997266979752e-06	2.0841674583182605e-08	9.431670744791374e-06	1.3086696399793058e-06	2.0839603043214416e-08	5.536291751883452e-08	1.3087426935483766e-06	2.0840766367473524e-08	5.536600819926997e-08	1.3088157503726854e-06	2.0841929743555944e-08	9.4317873880877e-06	1.30868547123044e-06	2.0839855138269132e-08	5.536358895124908e-08	1.3087585001600205e-06	2.0841018070032655e-08	5.508619690548589e-08	1.308831521932589e-06	2.0842180887813557e-08	5.536976793371961e-08	1.3089045562445931e-06	2.084334390526319e-08	5.537285780409224e-08	1.3089775931708146e-06	2.0844506964330064e-08	5.537594778503675e-08	1.3090506326609902e-06	2.0845670064213966e-08	9.433481396864902e-06	1.3089200482520935e-06	2.084359059651529e-08	5.537351489902351e-08	1.3089930539351864e-06	2.0844753157950197e-08	5.509607158089454e-08	1.3090660518679564e-06	2.0845915595956863e-08	5.537969188588195e-08	1.3091390617455694e-06	2.0847078224166237e-08	5.5382780719911165e-08	1.3092120736588163e-06	2.0848240884781817e-08	5.53858696394782e-08	1.3092850875679215e-06	2.0849403577170447e-08	9.43517184712161e-06	1.3091541332995787e-06	2.0847318218740042e-08	5.538341995798995e-08	1.3092271087669667e-06	2.0848480298901135e-08	5.510592517233167e-08	1.3093000760375314e-06	2.0849642248526703e-08	8.506044783813866e-06	1.3091696091980533e-06	2.0847564653358135e-08	5.538407610647055e-08	1.3092425531641338e-06	2.0848726231829227e-08	9.434865546426981e-06	1.309111016759033e-06	2.0846631602480966e-08	9.433917185012644e-06	1.3089791879178151e-06	2.084453231618772e-08	5.509549355725409e-08	1.3090520356493853e-06	2.084569236215641e-08	9.43349147986159e-06	1.3089198816755948e-06	2.0843587898406996e-08	9.432538250536673e-06	1.3087874382725994e-06	2.0841478825908205e-08	8.50271273624456e-06	1.3086556559912162e-06	2.0839380283402286e-08	5.50818779825926e-08	1.3087283840001833e-06	2.084053842295773e-08	9.431156226971523e-06	1.308595426163848e-06	2.0838421159322202e-08	5.5359790045942855e-08	1.3086681262062615e-06	2.0839578853600164e-08	5.5362865631371176e-08	1.3087408281973228e-06	2.08407365789174e-08	9.431244330752489e-06	1.3086075760509437e-06	2.0838614629393623e-08	5.50798546999245e-08	1.3086802341202134e-06	2.0839771655379656e-08	5.5082912908108816e-08	1.3087528945602611e-06	2.08409287191294e-08	5.5366451792571484e-08	1.3088255672171788e-06	2.0842085977434715e-08	9.431853113365594e-06	1.3086920389579638e-06	2.0839959632084735e-08	8.50208808657756e-06	1.3085593511229094e-06	2.0837846672235944e-08	5.5358263387251135e-08	1.308631972970419e-06	2.083900312165121e-08	5.508088092111716e-08	1.308704588387342e-06	2.0840159468678478e-08	9.430978023299935e-06	1.3085707671284007e-06	2.0838028459576056e-08	9.430011911214678e-06	1.3084368466937199e-06	2.0835895872233132e-08	9.42904509771283e-06	1.3083028652881614e-06	2.083376231507251e-08	8.499553719290559e-06	1.3081698928919103e-06	2.0831644827828788e-08	5.534178394594618e-08	1.3082424613646068e-06	2.0832800427821358e-08	5.5064482648396956e-08	1.308315025644465e-06	2.0833955961062914e-08	5.506753677155971e-08	1.3083875955819786e-06	2.0835111584415348e-08	5.535099338247373e-08	1.3084601810306968e-06	2.083626745478918e-08	8.50057406520938e-06	1.308327277552528e-06	2.0834151066446702e-08	8.499709521643611e-06	1.3081944636037091e-06	2.0832036104697417e-08	9.427292843346702e-06	1.308060772483956e-06	2.0829907174728205e-08	5.5056831162617174e-08	1.3081333653899632e-06	2.0831063164227555e-08	8.49844739907584e-06	1.3080008124483233e-06	2.0828952360683936e-08	9.425895339951427e-06	1.3078674736217763e-06	2.082682904259605e-08	8.496718262760002e-06	1.307735277887623e-06	2.0824723928762823e-08	5.532338915727888e-08	1.307807932301937e-06	2.0825880898035314e-08	9.424504169404843e-06	1.3076750646080855e-06	2.0823765083832508e-08	5.5040590829829044e-08	1.3077477367836613e-06	2.0824922336023054e-08	9.424069990350751e-06	1.3076151483116868e-06	2.0822810968794307e-08	9.423114332712905e-06	1.3074828221191885e-06	2.0820703778527493e-08	5.503249660106249e-08	1.3075555472533075e-06	2.0821861874144e-08	9.422684947499957e-06	1.3074235295298836e-06	2.0819759596247125e-08	9.421733850201628e-06	1.307291788219129e-06	2.0817661720055164e-08	5.5304621036631256e-08	1.307364579840228e-06	2.0818820874448427e-08	5.530770035924726e-08	1.3074373808630353e-06	2.0819980178556455e-08	9.421834414146895e-06	1.307305987339228e-06	2.081788784046e-08	5.5025050453235367e-08	1.3073788109216506e-06	2.0819047503788656e-08	5.502811554674432e-08	1.3074516437896952e-06	2.082020731498063e-08	5.531138256042504e-08	1.3075244957699023e-06	2.0821367430516257e-08	9.422463397436364e-06	1.307393473036008e-06	2.0819280996543993e-08	8.493639184206845e-06	1.307263442520089e-06	2.081721036303535e-08	5.5303419859252026e-08	1.3073363465200595e-06	2.0818371306838556e-08	9.42110983767454e-06	1.3072058468280552e-06	2.081629320078618e-08	9.420170582736312e-06	1.3070755487133514e-06	2.0814218303955576e-08	9.419232868137909e-06	1.3069454238741254e-06	2.0812146165556257e-08	5.5289966297755947e-08	1.3070183755514756e-06	2.0813307868298948e-08	8.491206717165018e-06	1.3068891013038958e-06	2.0811249274813497e-08	5.5287584037655404e-08	1.3069620695434037e-06	2.08124112411763e-08	9.418418378386304e-06	1.3068322548193903e-06	2.0810344039010334e-08	9.417484253955689e-06	1.3067025046885454e-06	2.080827786436514e-08	9.416550571264025e-06	1.306572780722777e-06	2.0806212105269234e-08	8.488317029686534e-06	1.306443730174482e-06	2.080415707003835e-08	5.5268746156501125e-08	1.3065166858142966e-06	2.080531883523178e-08	5.527183266771463e-08	1.3065896463028584e-06	2.0806480677620874e-08	9.415740365192102e-06	1.3064598935316758e-06	2.0804414457397128e-08	9.41480641217456e-06	1.3063300435066118e-06	2.0802346687393532e-08	9.413871627167562e-06	1.3062000592108045e-06	2.080027677819421e-08	5.497850850028146e-08	1.3062729452185384e-06	2.0801437434130835e-08	9.41346114247434e-06	1.3061427738503289e-06	2.07993645448593e-08	9.412523698338302e-06	1.3060123972494845e-06	2.0797288386541838e-08	9.411584588947859e-06	1.30588178702061e-06	2.0795208507106203e-08	8.483834535248012e-06	1.3057517258224166e-06	2.0793137371774745e-08	9.409706600410098e-06	1.305620641046078e-06	2.0791049934387134e-08	5.523393665892702e-08	1.3056933567107264e-06	2.079220787729208e-08	8.482610966267967e-06	1.305562804082672e-06	2.0790128915433406e-08	5.523149115927995e-08	1.305635483852559e-06	2.07912862866953e-08	5.495475356548076e-08	1.3057081549070113e-06	2.0792443519165605e-08	9.409392445542737e-06	1.305576436876653e-06	2.0790345996959655e-08	9.408442599939477e-06	1.3054444074485237e-06	2.078824351591396e-08	5.494671321678539e-08	1.3055169869355121e-06	2.0789399290213184e-08	9.408013325579849e-06	1.305384613583668e-06	2.078729133254107e-08	9.407058358097112e-06	1.3052519367794102e-06	2.0785178542868863e-08	9.406101039136247e-06	1.305118968344045e-06	2.0783061109584406e-08	8.478876063773055e-06	1.304986739025853e-06	2.0780955448475505e-08	5.520712536591097e-08	1.3050591619480653e-06	2.0782108729762826e-08	5.493050025848479e-08	1.30513157681172e-06	2.078326188273253e-08	9.405231016011975e-06	1.3049980840318862e-06	2.078113610094081e-08	9.40426742343416e-06	1.3048643665402238e-06	2.0779006741567186e-08	8.477218284243884e-06	1.304731519738383e-06	2.0776891249686876e-08	5.491670929056185e-08	1.3048038402905337e-06	2.0778042901106286e-08	9.402864489126501e-06	1.3046697982377114e-06	2.077590837521879e-08	5.5193716362980915e-08	1.304742105168562e-06	2.0777059809861443e-08	5.5196775219933804e-08	1.304814415628996e-06	2.077821130072534e-08	9.402938689419203e-06	1.304680227717073e-06	2.0776074453431005e-08	5.5194156712034234e-08	1.304752520850702e-06	2.077722566852048e-08	8.476486975571313e-06	1.3046193357493035e-06	2.0775104792669277e-08	5.5191579800052215e-08	1.3046916222918662e-06	2.0776255902937044e-08	9.402050492499322e-06	1.3045573507249468e-06	2.0774117725870074e-08	5.49093749978351e-08	1.3046296212931974e-06	2.0775268581908447e-08	5.519201364496715e-08	1.3047019069823256e-06	2.0776419678752536e-08	8.476155087882101e-06	1.3045687298384361e-06	2.0774298931935543e-08	5.5189436454864546e-08	1.3046410198783541e-06	2.0775450098200146e-08	9.401682748729016e-06	1.3045068557271176e-06	2.0773313634150993e-08	8.474885359884704e-06	1.3043738404112075e-06	2.077119546630421e-08	8.474020269837624e-06	1.304240959452554e-06	2.076907943881777e-08	9.398796762605505e-06	1.3041072094156473e-06	2.0766949571982258e-08	5.489042180943513e-08	1.304179523677788e-06	2.0768101124434262e-08	5.517296573520391e-08	1.3042518556501769e-06	2.0769252958922165e-08	9.398874328745118e-06	1.3041183410877434e-06	2.0767126842844936e-08	9.397911515516683e-06	1.303985040799891e-06	2.0765004139604773e-08	5.5164735260869574e-08	1.3040574134974444e-06	2.0766156622789957e-08	9.39747201811255e-06	1.3039243813052022e-06	2.0764038189385842e-08	8.471096602652294e-06	1.3037925446170897e-06	2.0761938794394698e-08	5.487717182571168e-08	1.3038649604650097e-06	2.0763091964825956e-08	9.39608518484724e-06	1.303732496634715e-06	2.076098258283503e-08	9.395130801204927e-06	1.303600304274025e-06	2.07588775239008e-08	9.394178571277672e-06	1.3034683840475331e-06	2.0756776798458433e-08	9.393228488882431e-06	1.3033367314574495e-06	2.075468033473733e-08	5.5137302429269663e-08	1.303409257724287e-06	2.0755835263507305e-08	5.486103536196505e-08	1.3034817833575394e-06	2.0756990182183812e-08	9.39332614967155e-06	1.3033504571172478e-06	2.0754898914915342e-08	9.392380711593894e-06	1.3032193706062315e-06	2.075281146465658e-08	5.485304212830757e-08	1.3032919439180268e-06	2.0753967142460934e-08	9.391960329625585e-06	1.3031611061651778e-06	2.0751883652783942e-08	5.485058965486172e-08	1.3032337032967578e-06	2.0753039709811333e-08	8.466613638368243e-06	1.3031038550386823e-06	2.0750971977041257e-08	5.512744978785803e-08	1.303176485160281e-06	2.0752128559313637e-08	5.4851237105543e-08	1.3032491133122138e-06	2.0753285110208197e-08	5.485429408316415e-08	1.3033217492556349e-06	2.075444178516413e-08	5.513666782950282e-08	1.3033944027559571e-06	2.0755598739688344e-08	9.392702434661831e-06	1.3032640543257934e-06	2.0753523040039067e-08	5.4854923398551424e-08	1.3033367121303286e-06	2.0754680062981648e-08	5.5137301303224275e-08	1.3034093869256074e-06	2.0755837356475283e-08	9.392812238714271e-06	1.3032791853506825e-06	2.0753763994171086e-08	5.485556097529941e-08	1.3033518587596655e-06	2.075492126545448e-08	9.392399258832888e-06	1.3032217389838073e-06	2.0752849204572468e-08	5.513243890101371e-08	1.303294425193453e-06	2.0754006679555466e-08	5.485620337669399e-08	1.3033671075304843e-06	2.0755164092853845e-08	9.392510941510095e-06	1.3032370280996764e-06	2.075309267309653e-08	8.466643011739169e-06	1.303107675451786e-06	2.075103282705109e-08	8.465803883679141e-06	1.302978316486401e-06	2.0748972879502814e-08	9.38971293322155e-06	1.3028481660059157e-06	2.0746900325305348e-08	8.464120112418483e-06	1.3027186641870003e-06	2.074483810111894e-08	8.463279789592877e-06	1.3025890711091397e-06	2.0742774422905627e-08	9.386910667074356e-06	1.302458564801528e-06	2.074069619976224e-08	5.482102969105146e-08	1.3025311270830966e-06	2.074185170044692e-08	5.482408403925784e-08	1.3026036918385975e-06	2.0743007240514547e-08	5.5106301135646514e-08	1.302676268821425e-06	2.074416297528081e-08	8.46300631790051e-06	1.3025463052908118e-06	2.0742093396170228e-08	9.386603840079565e-06	1.3024153323871277e-06	2.0740007741192936e-08	9.385660053998794e-06	1.302284096124901e-06	2.0737917891912618e-08	5.5092784677896614e-08	1.3023565644738878e-06	2.0739071896544813e-08	9.38523646075819e-06	1.3022250192559389e-06	2.0736977126948552e-08	9.384288122711101e-06	1.3020931836542357e-06	2.0734877732980213e-08	5.480565722864605e-08	1.3021655560549218e-06	2.073603020963829e-08	8.459689035180076e-06	1.3020343422578295e-06	2.0733940719223143e-08	5.5082222226993065e-08	1.3021066888508985e-06	2.073509278490712e-08	9.38343433314129e-06	1.301974260451054e-06	2.0732983951047338e-08	9.382479038857357e-06	1.301841542211771e-06	2.0730870501933087e-08	9.381521495930768e-06	1.3017085447986123e-06	2.0728752607542485e-08	5.5068441353849257e-08	1.3017807634240935e-06	2.0729902635530663e-08	5.4792510230752066e-08	1.3018529739001999e-06	2.0731052533752613e-08	5.479554964806408e-08	1.3019251859898175e-06	2.0732202457675186e-08	5.5077606446660145e-08	1.3019974094567486e-06	2.0733352562779838e-08	5.508066188426414e-08	1.3020696345956985e-06	2.0734502694517317e-08	9.383163535875652e-06	1.3019362389241817e-06	2.073237845898472e-08	8.458195078249537e-06	1.301803680743907e-06	2.073026756218545e-08	5.479347516463357e-08	1.3018758312473807e-06	2.0731416505564233e-08	9.381764162764491e-06	1.3017420311063203e-06	2.0729285830639605e-08	5.5069858160348436e-08	1.3018141618452766e-06	2.073043445939124e-08	8.457399466434888e-06	1.3016812657110036e-06	2.0728318182547565e-08	9.380359041046448e-06	1.3015471812098826e-06	2.0726182981248932e-08	9.379391121206812e-06	1.3014129889592513e-06	2.072404606512098e-08	5.4777028955321256e-08	1.30148504725356e-06	2.072519354059342e-08	5.5058984803045353e-08	1.30155711953826e-06	2.0726341238868042e-08	5.5062033708410276e-08	1.3016291961744714e-06	2.0727489006452933e-08	5.4786128930547556e-08	1.3017012675214875e-06	2.0728636689826967e-08	5.5068131657433925e-08	1.301773353057636e-06	2.0729784599168196e-08	9.38101874874966e-06	1.3016390761844173e-06	2.0727646337173116e-08	5.506549963616286e-08	1.3017111534522896e-06	2.0728794114990172e-08	9.380568838319125e-06	1.3015768675624015e-06	2.0726655710601853e-08	5.4783924101936774e-08	1.3016489324219368e-06	2.0727803290967774e-08	9.380118876101805e-06	1.3015146838005458e-06	2.072566548122633e-08	9.379150075919693e-06	1.3013805042387101e-06	2.072352877221566e-08	5.4775656544921484e-08	1.3014525731195097e-06	2.0724676416876236e-08	8.455040094555432e-06	1.3013195954973496e-06	2.0722558849718933e-08	9.377742135616478e-06	1.3011856986242223e-06	2.0720426644199704e-08	8.453304501358876e-06	1.30105301903197e-06	2.0718313824436607e-08	8.452441936441042e-06	1.3009205318261366e-06	2.0716204068888422e-08	9.374864631155203e-06	1.3007872427658474e-06	2.0714081544353048e-08	8.450714270124663e-06	1.3006551770485276e-06	2.071197850168017e-08	8.449856114087687e-06	1.3005233500584017e-06	2.0709879260884307e-08	9.372002206761611e-06	1.300390822491747e-06	2.0707768863637815e-08	5.473399080028682e-08	1.3004630324300607e-06	2.0708918755101418e-08	5.473703002183393e-08	1.3005352515050408e-06	2.071006879206259e-08	5.501878891807258e-08	1.3006074894706643e-06	2.071121912984615e-08	5.502184480337577e-08	1.3006797365974673e-06	2.071236961351708e-08	5.4746150827309826e-08	1.3007519831486573e-06	2.0713520088023616e-08	9.373650493491247e-06	1.3006198924422675e-06	2.0711416647591876e-08	5.5022368385808545e-08	1.300692180060514e-06	2.0712567776060694e-08	5.474667348612139e-08	1.300764467092475e-06	2.071371889519246e-08	9.373741191084822e-06	1.3006327073381892e-06	2.0711620724773795e-08	5.502290961677631e-08	1.3007050347183413e-06	2.0712772486396764e-08	5.5025969330144305e-08	1.3007773711540127e-06	2.0713924392218873e-08	9.37383517776102e-06	1.3006459306131297e-06	2.0711831304666448e-08	5.474472538615195e-08	1.3007182861361929e-06	2.0712983514393844e-08	5.474777080926558e-08	1.3007906504931026e-06	2.0714135864787862e-08	9.3739320959308e-06	1.3006595083114173e-06	2.07120475278091e-08	8.44988727200165e-06	1.3005293951565915e-06	2.0709975577423998e-08	5.473981986142491e-08	1.3006018034424425e-06	2.0711128627216036e-08	9.372573646812877e-06	1.3004711117320582e-06	2.0709047462317996e-08	5.4737366749054476e-08	1.3005435398925573e-06	2.071020082849931e-08	5.4740415301008724e-08	1.3006159758506213e-06	2.0711354318839434e-08	5.502220074365834e-08	1.3006884293441607e-06	2.0712508088407383e-08	5.4746513807296905e-08	1.3007608807503944e-06	2.0713661824724337e-08	9.373722104956142e-06	1.3006304359712305e-06	2.071158459078567e-08	9.372783337088792e-06	1.3005001075447755e-06	2.0709509208746198e-08	9.371845429802683e-06	1.3003698618121944e-06	2.070743514255424e-08	5.50117905013718e-08	1.3004423379703862e-06	2.070858927267434e-08	9.371430642842101e-06	1.3003121473284446e-06	2.0706516082595846e-08	5.500934983531998e-08	1.3003846231284014e-06	2.0707670206869785e-08	9.371016216703846e-06	1.3002544413639746e-06	2.0705597156964384e-08	9.37007927526186e-06	1.3001242237697032e-06	2.0703523535428258e-08	5.500140199377914e-08	1.3001966776507038e-06	2.0704677310386782e-08	5.4725820540984285e-08	1.3002691261720897e-06	2.0705830999981216e-08	5.500753234809054e-08	1.3003415888465442e-06	2.0706984914936627e-08	5.5010598012620724e-08	1.3004140558170615e-06	2.0708138898287556e-08	8.448303595770039e-06	1.300284527704552e-06	2.070607625615915e-08	5.5008185358356705e-08	1.3003569826806357e-06	2.0707230048378755e-08	5.473256959628338e-08	1.3004294315599053e-06	2.0708383743495616e-08	5.47356191626725e-08	1.3005018840671224e-06	2.0709537496369443e-08	5.501738105313966e-08	1.300574349929088e-06	2.071069146189241e-08	8.449346806057901e-06	1.300444705008708e-06	2.070862695839766e-08	8.44850551852913e-06	1.300314953521416e-06	2.070656075713327e-08	9.370520911736668e-06	1.300184236686771e-06	2.0704479180994055e-08	5.500394713411969e-08	1.3002566247638611e-06	2.070563190753547e-08	5.4728350024098337e-08	1.300329005260769e-06	2.07067845133562e-08	5.5010071886133894e-08	1.3004013976807032e-06	2.07079373090304e-08	5.501313460573572e-08	1.300473792198937e-06	2.070909013810688e-08	5.5016197413735626e-08	1.3005461887679748e-06	2.071024299982951e-08	9.372188368224604e-06	1.3004151173652905e-06	2.0708155776290925e-08	5.501371673846441e-08	1.3004874761918265e-06	2.0709308036904828e-08	5.4738068891433884e-08	1.3005598268949156e-06	2.071046016814973e-08	9.372286990312714e-06	1.3004284325474898e-06	2.070836780126931e-08	5.47355851858358e-08	1.3005007423160373e-06	2.070951928059502e-08	9.371861177160569e-06	1.3003690310136134e-06	2.070742186600092e-08	9.370911700521684e-06	1.3002370215401372e-06	2.0705319703015103e-08	9.369959877156047e-06	1.3001047082067794e-06	2.0703212701192272e-08	8.446298929466321e-06	1.2999730955961991e-06	2.070111685978473e-08	5.499502305948788e-08	1.3000452437651284e-06	2.0702265765689902e-08	5.499807537212178e-08	1.3001173930214064e-06	2.070341468891211e-08	8.44638097206359e-06	1.299985502505084e-06	2.070131442225854e-08	5.499554876146433e-08	1.3000576162505477e-06	2.070246278002786e-08	5.471998251721208e-08	1.3001297215072647e-06	2.0703611002624793e-08	5.47230175338513e-08	1.3002018280156118e-06	2.0704759245157753e-08	9.369703941457735e-06	1.3000685872859947e-06	2.0702637475999522e-08	9.368742441046017e-06	1.299935077644335e-06	2.0700511425164635e-08	5.499341644891076e-08	1.3000071130600435e-06	2.070165853573018e-08	9.368297877753004e-06	1.2998733312443393e-06	2.0699528151491586e-08	5.4712226736183625e-08	1.2999453221784818e-06	2.0700674553818195e-08	8.445258818778788e-06	1.2998124179347763e-06	2.0698558146738995e-08	9.366891829413133e-06	1.2996782632763346e-06	2.0696421827005952e-08	5.498255147951884e-08	1.2997502106907944e-06	2.0697567536530986e-08	5.47070439440314e-08	1.2998221515782336e-06	2.0698713142132774e-08	5.498863852613944e-08	1.2998941053750365e-06	2.0699858953321392e-08	9.367478362545732e-06	1.2997597599224098e-06	2.0697719596714595e-08	8.444048790393657e-06	1.299626456640281e-06	2.0695596838253083e-08	5.498035827993121e-08	1.2996983767318397e-06	2.069674211297133e-08	5.470486065975298e-08	1.2997702915211907e-06	2.0697887303272773e-08	5.470788747723708e-08	1.299842210760371e-06	2.0699032564451426e-08	5.498948537853448e-08	1.299914144203854e-06	2.0700178051840204e-08	5.4992528391669626e-08	1.2999860822411526e-06	2.07013236123992e-08	5.499557159684143e-08	1.3000580249440962e-06	2.070246924727233e-08	9.36865565533833e-06	1.2999235447181835e-06	2.070032774746679e-08	5.4714336450616066e-08	1.2999954714908353e-06	2.0701473128816277e-08	8.445576388206476e-06	1.29986213531907e-06	2.0699349849515433e-08	9.367240951646863e-06	1.2997277409615603e-06	2.06972097194431e-08	5.498463876290202e-08	1.299799680156073e-06	2.0698355298880593e-08	5.470912021602754e-08	1.2998716162126834e-06	2.0699500828366395e-08	9.36730757042825e-06	1.2997373369866027e-06	2.0697362533055515e-08	8.443895167887965e-06	1.2996042890437122e-06	2.069524384676623e-08	8.443029862744234e-06	1.2994714097599835e-06	2.0693127847066156e-08	9.364420613915985e-06	1.299337660484922e-06	2.0690997993567853e-08	5.4689667721573675e-08	1.299409650513681e-06	2.0692144382984445e-08	5.469269762250329e-08	1.299481649083097e-06	2.0693290908417433e-08	5.497422141613633e-08	1.2995536659470391e-06	2.069443772518997e-08	5.497726787968965e-08	1.29962569145878e-06	2.0695584679684617e-08	5.470179031022143e-08	1.299697715964908e-06	2.069673161817747e-08	5.498336149744151e-08	1.299769758922138e-06	2.0697878850502485e-08	5.4986409066379095e-08	1.2998418106760594e-06	2.0699026222919842e-08	5.471088629693713e-08	1.2999138615653558e-06	2.0700173581579726e-08	9.367608110008175e-06	1.2997805965669085e-06	2.0698051441290415e-08	5.498686566333786e-08	1.2998526879225547e-06	2.0699199444431106e-08	5.4989915286960966e-08	1.2999247885115486e-06	2.0700347594614847e-08	9.367686465237293e-06	1.2997918659830786e-06	2.0698230908548617e-08	5.4708780650684205e-08	1.2998639905992454e-06	2.0699379441407775e-08	5.471181623778768e-08	1.299936124727401e-06	2.0700528125744492e-08	9.36776810333107e-06	1.2998035675236747e-06	2.069841725761533e-08	5.470927155154514e-08	1.2998757373061613e-06	2.069956650975643e-08	8.444790152464211e-06	1.2997444417583028e-06	2.0697475733135837e-08	9.366387454926974e-06	1.299612534928682e-06	2.0695375221871742e-08	9.365437392640704e-06	1.2994809256074517e-06	2.0693279448028087e-08	8.442226117479644e-06	1.2993504569158176e-06	2.069120183802412e-08	5.496866160676925e-08	1.2994227533180971e-06	2.0692353106425264e-08	5.497172001480259e-08	1.2994950590889043e-06	2.0693504524007027e-08	5.497477882224596e-08	1.2995673742013063e-06	2.0694656090340223e-08	5.497783802796995e-08	1.2996396986270708e-06	2.0695807804974982e-08	9.365635623177433e-06	1.2995088089182686e-06	2.0693723489369263e-08	5.4696860733060924e-08	1.299581154053712e-06	2.0694875533709882e-08	9.365215059826453e-06	1.2994505417549286e-06	2.069279563486043e-08	5.4694408070490013e-08	1.299522913645739e-06	2.0693948105158687e-08	5.469745423087518e-08	1.2995952940407322e-06	2.069510071086766e-08	5.4979018546214124e-08	1.299667692668282e-06	2.0696253606904437e-08	9.365840665773338e-06	1.299537378151593e-06	2.0694178448824813e-08	8.442597985266611e-06	1.2994079970007226e-06	2.0692118153755567e-08	5.4971095500318615e-08	1.2994804290018468e-06	2.0693271581002324e-08	5.4974159776492594e-08	1.2995528683937995e-06	2.0694425125926403e-08	5.469871566148672e-08	1.2996253053187262e-06	2.0695578631548434e-08	5.498028885934602e-08	1.299697759286852e-06	2.0696732408554418e-08	8.443642173575885e-06	1.2995685929700622e-06	2.069467553312262e-08	5.46993782610207e-08	1.2996410504713224e-06	2.069582936624663e-08	9.365654612378022e-06	1.2995112584124858e-06	2.0693762524067067e-08	5.469696600371334e-08	1.2995837190631765e-06	2.069491640717713e-08	5.4700016026399785e-08	1.2996561855914865e-06	2.069607038386496e-08	9.365765748436163e-06	1.2995264340949178e-06	2.0694004186023693e-08	8.442534114113846e-06	1.2993974056668803e-06	2.069194950258375e-08	5.469217642046297e-08	1.2994698582185313e-06	2.06931032563881e-08	9.364426276835276e-06	1.299340050293019e-06	2.0691036157314077e-08	5.4689763901517424e-08	1.299412486217727e-06	2.069218964617242e-08	5.469281294814971e-08	1.2994849258934352e-06	2.0693343194743157e-08	9.36453664507053e-06	1.2993549745961436e-06	2.0691273811e-08	5.4690394015200385e-08	1.2994273902599343e-06	2.069242697703046e-08	5.4971924112720306e-08	1.299499818680628e-06	2.069358034618637e-08	9.364645543735292e-06	1.2993696570036439e-06	2.069150761080623e-08	9.36370849024664e-06	1.2992392728631727e-06	2.0689431331756742e-08	5.468552787065446e-08	1.2993116220250089e-06	2.0690583438488055e-08	9.363291185527486e-06	1.2991809494456872e-06	2.068850256514313e-08	5.468307496564516e-08	1.299253257217335e-06	2.0689654012636796e-08	5.468611865067843e-08	1.299325566160243e-06	2.0690805478767897e-08	9.363392459253912e-06	1.2991945303025825e-06	2.068871881941885e-08	5.4962080789711473e-08	1.2992668026361032e-06	2.0689869702464848e-08	8.440856225580765e-06	1.2991363122164821e-06	2.0687791730076196e-08	9.362029170915896e-06	1.2990046232377438e-06	2.0685694669015837e-08	8.439153426294716e-06	1.2988735392538818e-06	2.0683607243772663e-08	5.467014273773086e-08	1.2989456626150325e-06	2.0684755754373844e-08	8.438770475285419e-06	1.2988142595368953e-06	2.068266324759958e-08	5.466764902736333e-08	1.2988863369008218e-06	2.0683811025711137e-08	8.438384913846877e-06	1.298754610700646e-06	2.0681713373445217e-08	9.35927690889045e-06	1.2986215423491552e-06	2.0679594346526764e-08	5.465953966554837e-08	1.2986935198757385e-06	2.068074053483796e-08	8.437131030869615e-06	1.2985611379491626e-06	2.0678632441128824e-08	5.493529442182541e-08	1.2986330815692802e-06	2.0679778089556455e-08	5.4938338066525346e-08	1.2987050255012255e-06	2.0680923742956858e-08	9.358917061963443e-06	1.298571189718072e-06	2.0678792496334833e-08	9.357950964945111e-06	1.2984370313357102e-06	2.0676656113320773e-08	5.493004502677549e-08	1.2985088805662303e-06	2.0677800258853852e-08	5.4654799414184865e-08	1.2985807212482965e-06	2.0678944268272118e-08	9.358017594829411e-06	1.298446209609018e-06	2.0676802261054304e-08	5.465216153789098e-08	1.2985180104554293e-06	2.067794563625146e-08	5.4655183652984374e-08	1.2985898130404282e-06	2.0679089039149884e-08	5.493650838134399e-08	1.298661627094023e-06	2.0680232624692885e-08	9.358598233890842e-06	1.2985267929515193e-06	2.067808548335105e-08	5.465555290327795e-08	1.2985985645314846e-06	2.0679228392688537e-08	5.4936878161570335e-08	1.2986703482962724e-06	2.0680371496078285e-08	5.4661595098946653e-08	1.2987421250067155e-06	2.068151448715116e-08	5.466461615116292e-08	1.2988139043975793e-06	2.0682657520926203e-08	5.494598787610835e-08	1.2988856962050798e-06	2.068380075244554e-08	5.46706589936356e-08	1.2989574811908562e-06	2.0684943875352857e-08	5.467368038397708e-08	1.299029269092562e-06	2.0686087044713154e-08	9.361244367240157e-06	1.2988941286939864e-06	2.068393502882311e-08	5.494938073202031e-08	1.2989659044554307e-06	2.0685078005037657e-08	5.495241708088654e-08	1.299037683964918e-06	2.068622104095752e-08	9.361302588105548e-06	1.298902419885015e-06	2.068406705726033e-08	5.467136069942356e-08	1.2989741760188049e-06	2.0685209721128812e-08	8.438941635485178e-06	1.2988400830097155e-06	2.0683074388553254e-08	9.359874825343998e-06	1.2987048112273391e-06	2.0680920285132214e-08	5.466304057900074e-08	1.2987765603423684e-06	2.0682062837585022e-08	5.466606034882422e-08	1.2988483155588001e-06	2.0683205487220157e-08	5.4947438263498744e-08	1.2989200866221067e-06	2.0684348389227124e-08	5.495047433258542e-08	1.2989918639723136e-06	2.0685491391370274e-08	8.43905267636173e-06	1.2988578967766681e-06	2.068335806545299e-08	5.494784173745421e-08	1.2989296873911102e-06	2.0684501278995877e-08	5.467250330407652e-08	1.2990014754613402e-06	2.0685644452045307e-08	5.46755246890474e-08	1.299073270732854e-06	2.0686787739791105e-08	9.361551111848166e-06	1.2989383210548178e-06	2.0684638769546767e-08	8.438701594076567e-06	1.2988047133559118e-06	2.0682511171144936e-08	8.437832540941032e-06	1.2986713274428653e-06	2.0680387105517718e-08	9.35865142209418e-06	1.2985370879112335e-06	2.0678249447171998e-08	5.465597124039418e-08	1.2986089673637106e-06	2.0679394076006754e-08	5.465899644780375e-08	1.2986808564635127e-06	2.0680538858483377e-08	5.494034397451759e-08	1.2987527649559274e-06	2.0681683949788328e-08	5.466504849228324e-08	1.2988246735405656e-06	2.0682829042576408e-08	8.437960099905649e-06	1.2986919609413162e-06	2.0680715701152572e-08	9.358799020437243e-06	1.2985585348135282e-06	2.0678590997680117e-08	9.357837303024607e-06	1.2984254706111313e-06	2.0676472058136805e-08	5.49295343806912e-08	1.2984974986715806e-06	2.0677619053729582e-08	9.357397616414283e-06	1.2983648611822536e-06	2.0675506909660192e-08	9.356442158719614e-06	1.2982326101117218e-06	2.0673400919151448e-08	5.464314664919169e-08	1.2983047132505487e-06	2.0674549110357534e-08	9.356009506989285e-06	1.298172899372051e-06	2.067245008172212e-08	5.464063212795125e-08	1.298245050258548e-06	2.0673599033256166e-08	5.464366886167527e-08	1.2983172120395e-06	2.0674748158273464e-08	9.356100879958714e-06	1.2981858755550726e-06	2.067265673140445e-08	5.464117719684323e-08	1.2982580832964546e-06	2.0673806588256254e-08	8.434280372891234e-06	1.298127978383932e-06	2.067173477299862e-08	9.354740122683708e-06	1.2979973964426969e-06	2.0669655360405486e-08	5.491141834439809e-08	1.298069688217099e-06	2.06708065552566e-08	5.4636285769522804e-08	1.2981419801789558e-06	2.067195775308038e-08	5.491753485598871e-08	1.2982142918064454e-06	2.067310926405266e-08	5.492059395310596e-08	1.2982866132827036e-06	2.067426093184656e-08	5.464541615683303e-08	1.2983589347829187e-06	2.0675412600008646e-08	9.356407412227572e-06	1.2982288568592558e-06	2.06733412120368e-08	5.4921210099319636e-08	1.2983012212197631e-06	2.0674493562580955e-08	5.49242714692932e-08	1.298373594740698e-06	2.0675646058982288e-08	9.356515413025095e-06	1.2982438345157544e-06	2.067357972871219e-08	5.464361593359275e-08	1.2983162247215096e-06	2.0674732490647427e-08	5.492490658351711e-08	1.2983886331323837e-06	2.0675885542467622e-08	9.356626253386713e-06	1.2982591249054347e-06	2.0673823223482685e-08	5.4922491664544796e-08	1.2983315523191362e-06	2.0674976577731306e-08	8.434767113963278e-06	1.2982029136468295e-06	2.0672928105176256e-08	5.49201145374211e-08	1.2982753569191386e-06	2.0674081711786687e-08	9.355814398195236e-06	1.2981461421555809e-06	2.0672024062922454e-08	5.463950679024315e-08	1.2982185802943784e-06	2.0673177587587982e-08	5.49207786478398e-08	1.2982910342642446e-06	2.067433136432948e-08	9.355929785720807e-06	1.2981618626556828e-06	2.0672274400820715e-08	8.433670528846657e-06	1.2980333699464983e-06	2.0670228248182585e-08	9.354076319896302e-06	1.2979041294799642e-06	2.0668170185331995e-08	5.4907480218757056e-08	1.2979765473798422e-06	2.0669323387146618e-08	9.353668481609082e-06	1.2978471628077428e-06	2.0667263027936404e-08	9.352737264806922e-06	1.2977175941708581e-06	2.0665199736307653e-08	5.489959247430289e-08	1.2977899535743878e-06	2.0666352006267383e-08	5.4624522861987116e-08	1.2978623054635327e-06	2.0667504156546973e-08	9.352847709844448e-06	1.29773245710083e-06	2.0665436408978315e-08	9.35191260906514e-06	1.2976023307024678e-06	2.0663364232838188e-08	5.461662939312519e-08	1.297674600218561e-06	2.0664515071107044e-08	9.351496154878764e-06	1.2975441267072543e-06	2.0662437366430126e-08	8.429665147268702e-06	1.2974141863502999e-06	2.0660368153165275e-08	5.4608713642980395e-08	1.2974863652217562e-06	2.066151754779146e-08	9.35013980509268e-06	1.2973552106178932e-06	2.0659428995910324e-08	9.349194138034053e-06	1.2972236743364268e-06	2.0657334365738948e-08	5.460069788197601e-08	1.297295744065687e-06	2.065848202224886e-08	5.488175664147679e-08	1.2973678233224018e-06	2.0659629830472062e-08	9.349284192276508e-06	1.2972358097952657e-06	2.0657527600316907e-08	5.460121010597856e-08	1.2973078229782105e-06	2.0658674356351253e-08	5.4882269061074025e-08	1.2973798456163318e-06	2.0659821262951472e-08	5.4607272904521134e-08	1.2974518582833166e-06	2.0660968010768696e-08	5.461030407924801e-08	1.2975238706923745e-06	2.0662114754478726e-08	9.350407355496515e-06	1.2973912917930582e-06	2.066000352132254e-08	5.460775577756596e-08	1.2974632484725768e-06	2.0661149377605362e-08	9.349968936337877e-06	1.2973302470685537e-06	2.065903141676468e-08	9.34900880438511e-06	1.2971968831195196e-06	2.065690768320211e-08	9.348045890327072e-06	1.2970631791891363e-06	2.0654778536387205e-08	9.347080388807197e-06	1.2969291632362557e-06	2.0652644421689306e-08	9.346112537110632e-06	1.2967948680150632e-06	2.0650505860822106e-08	5.458265303695929e-08	1.2968665851979646e-06	2.065164790372971e-08	8.425253244279701e-06	1.2967332116206641e-06	2.0649524022175488e-08	9.344696346306701e-06	1.2965985022722631e-06	2.0647378868918592e-08	5.4852262571650755e-08	1.2966701705967438e-06	2.0648520134068333e-08	5.4855294399329234e-08	1.2967418417765167e-06	2.0649661444704266e-08	9.344756015770912e-06	1.2966069459307474e-06	2.064751332314423e-08	5.485261874582551e-08	1.2966785952470583e-06	2.0648654285787173e-08	5.457775684160495e-08	1.2967502385523001e-06	2.0649795152726923e-08	9.344814094894796e-06	1.2966152245351471e-06	2.0647645150954767e-08	5.4852967710159266e-08	1.2966868629945207e-06	2.0648785940898067e-08	5.485599822869612e-08	1.2967585058711028e-06	2.0649926801201043e-08	9.344871400058255e-06	1.2966234429121593e-06	2.0647776021649155e-08	9.343896304397998e-06	1.296488387585388e-06	2.064562536487252e-08	9.342921437680575e-06	1.2963533823938016e-06	2.0643475507646007e-08	9.341947132807927e-06	1.2962184674840143e-06	2.0641327089199277e-08	5.4836177630657477e-08	1.2962900984026639e-06	2.0642467759666108e-08	8.421494159005829e-06	1.2961565123957486e-06	2.0640340504885672e-08	5.483355525927565e-08	1.2962281610930173e-06	2.0641481458587317e-08	9.341042835624402e-06	1.2960936014669527e-06	2.0639338699831362e-08	8.420216053848188e-06	1.2959603810147478e-06	2.0637217267794113e-08	5.482525538512647e-08	1.2960320659893871e-06	2.063835879938237e-08	9.33962894251957e-06	1.2958979639624792e-06	2.0636223328945108e-08	8.418944468080856e-06	1.2957651996296839e-06	2.0634109161294012e-08	5.481699606405893e-08	1.2958369315372473e-06	2.0635251440380628e-08	9.338223065472616e-06	1.2957033616592779e-06	2.063312444478784e-08	9.337260922877104e-06	1.2955700467290462e-06	2.063100150917895e-08	9.336300851471479e-06	1.295436987306085e-06	2.062888264230781e-08	5.480310882642492e-08	1.2955087898207994e-06	2.0630026045804357e-08	5.452850428723098e-08	1.2955805915699464e-06	2.0631169437108344e-08	9.336378067116584e-06	1.2954478488703912e-06	2.062905561359606e-08	5.452593885130289e-08	1.2955196791565895e-06	2.0630199459302333e-08	5.452896218484434e-08	1.2955915182141162e-06	2.0631343444681655e-08	9.336458314545913e-06	1.2954590758214204e-06	2.062923440288849e-08	9.335505153400651e-06	1.2953268507390986e-06	2.0627128821091383e-08	5.4520845835995786e-08	1.2953987317888313e-06	2.062827347505199e-08	9.33507191647169e-06	1.2952667292477133e-06	2.0626171436364994e-08	8.414849985559413e-06	1.2951358375630435e-06	2.0624087087338465e-08	5.4512806610391726e-08	1.2952077524648795e-06	2.06252322802072e-08	9.333698978334814e-06	1.2950761057219378e-06	2.0623135905808264e-08	9.332751793111376e-06	1.294944568431899e-06	2.0621041273524025e-08	8.41276127468926e-06	1.2948140298269772e-06	2.0618962544727102e-08	5.4776756724436955e-08	1.294885974058357e-06	2.062010820435069e-08	5.450229179416532e-08	1.2949579149236597e-06	2.062125381035952e-08	5.4782843938696584e-08	1.2950298717847196e-06	2.0622399671076698e-08	9.332422322589529e-06	1.2948985194898312e-06	2.0620307982722458e-08	5.4502820888653854e-08	1.294970467194889e-06	2.0621453697523332e-08	9.331995708977159e-06	1.2948391250653831e-06	2.061936217009433e-08	9.33105029739844e-06	1.2947077557310889e-06	2.061727020864941e-08	9.330104514971083e-06	1.2945763316623472e-06	2.0615177374864704e-08	5.448926270897708e-08	1.2946482465325086e-06	2.0616322566508494e-08	5.476974744107003e-08	1.2947201756846331e-06	2.06174679855723e-08	8.411309868377017e-06	1.2945895990014231e-06	2.061538864635386e-08	9.32925471406895e-06	1.2944580243820113e-06	2.0613293413863248e-08	9.328306777287148e-06	1.294326328191378e-06	2.0611196245010472e-08	5.475613119158976e-08	1.2943982039714055e-06	2.0612340813978908e-08	9.327875761439429e-06	1.2942663614984519e-06	2.0610241315343274e-08	9.326925393116814e-06	1.294134375456457e-06	2.060813953030594e-08	9.325973759088147e-06	1.2940022427260499e-06	2.0606035409320113e-08	8.406645964003989e-06	1.2938709763013025e-06	2.0603945085134943e-08	5.473686914761472e-08	1.2939427621639745e-06	2.0605088222188766e-08	5.446259949938563e-08	1.294014541963559e-06	2.060623126269464e-08	5.474294266960185e-08	1.2940863350640839e-06	2.060737451501053e-08	9.325626129841057e-06	1.2939539299453121e-06	2.060526605677854e-08	5.446306946972694e-08	1.2940256932583187e-06	2.060640883478129e-08	5.4466089999513646e-08	1.294097460341158e-06	2.0607551672820158e-08	5.446911068602278e-08	1.2941692312125853e-06	2.0608694571193953e-08	5.474948660203323e-08	1.2942410155668229e-06	2.0609837684276097e-08	5.447515293952634e-08	1.2943127940739863e-06	2.0610980704252672e-08	9.327256591903807e-06	1.2941802138313014e-06	2.0608869457871846e-08	9.326299818659457e-06	1.2940475330309656e-06	2.060675661067672e-08	9.325342217146391e-06	1.2939147713790857e-06	2.0604642476540944e-08	9.324383958079363e-06	1.2937819510872781e-06	2.0602527409222446e-08	5.445582831341091e-08	1.2938536618334382e-06	2.0603669350398605e-08	5.44588465470816e-08	1.2939253774580263e-06	2.060481136926912e-08	9.32445859818615e-06	1.2937925239444804e-06	2.0602695773722217e-08	5.4733546472419424e-08	1.293864243259587e-06	2.060383785144452e-08	5.4459290745030716e-08	1.2939359581759232e-06	2.0604979859128844e-08	5.473961418329257e-08	1.2940076880584736e-06	2.0606122105148296e-08	5.4465328161643496e-08	1.2940794136175236e-06	2.060726428232829e-08	5.4468347001775503e-08	1.2941511445547859e-06	2.0608406545161372e-08	5.4748717225667115e-08	1.2942228905745582e-06	2.0609549048181285e-08	9.326600390399708e-06	1.2940900627620554e-06	2.060743386302814e-08	5.4746131951383077e-08	1.294161808034061e-06	2.060857635422162e-08	9.326158681206557e-06	1.2940290281803647e-06	2.0606461933482682e-08	5.4743548625028826e-08	1.294100775974918e-06	2.0607604464922145e-08	5.446924342303865e-08	1.2941725202093585e-06	2.06087469396772e-08	8.407739962907779e-06	1.294040854514821e-06	2.0606650262725987e-08	9.325284767971412e-06	1.2939082800744861e-06	2.060453911418562e-08	5.44611389201679e-08	1.293980035401293e-06	2.0605681765690904e-08	9.324845484477886e-06	1.293847582045998e-06	2.0603572545770942e-08	5.445858296105489e-08	1.2939193471700933e-06	2.060471535333307e-08	8.40609250004876e-06	1.2937880243853991e-06	2.0602624138063477e-08	5.473334848301341e-08	1.2938598139285353e-06	2.060376733450529e-08	5.4736385423338876e-08	1.2939316103394759e-06	2.060491064031349e-08	8.40617184245999e-06	1.2938004619498188e-06	2.0602822202290862e-08	9.323550534714823e-06	1.2936684952982549e-06	2.0600720733163734e-08	9.322599583695181e-06	1.2935366589275743e-06	2.0598621338485668e-08	8.403606007009018e-06	1.2934058920762941e-06	2.0596538975726594e-08	5.471718045679394e-08	1.293477718841377e-06	2.0597682764825728e-08	9.32122595282486e-06	1.2933461556649717e-06	2.059558771973823e-08	8.40236971674331e-06	1.2932156130444306e-06	2.0593508926679734e-08	5.4709131139139795e-08	1.2932874487548556e-06	2.059465285808352e-08	5.471217019136995e-08	1.2933592903757191e-06	2.0595796883595554e-08	5.443802811842728e-08	1.2934311281681327e-06	2.059694084813093e-08	5.471824864328148e-08	1.2935029814670327e-06	2.0598085059584166e-08	8.403390240648634e-06	1.2933725586245995e-06	2.0596008172917313e-08	8.402544128773728e-06	1.2932421925981881e-06	2.059393219024437e-08	9.319534197262758e-06	1.293110932352047e-06	2.0591841965627164e-08	5.4704705497757364e-08	1.2931827696941888e-06	2.0592985922660638e-08	8.401314055461077e-06	1.2930523924222091e-06	2.059090975899212e-08	5.470223039886747e-08	1.2931242208328474e-06	2.0592053573667066e-08	5.442813822773063e-08	1.293196043417085e-06	2.0593197295544477e-08	9.319205401636321e-06	1.2930646698007767e-06	2.059110526311049e-08	9.31826014609469e-06	1.2929331584992433e-06	2.0589011037019463e-08	5.469718998353351e-08	1.2930049403148793e-06	2.059015410941221e-08	9.31783137745179e-06	1.292873230360619e-06	2.058805671869578e-08	9.316883532188347e-06	1.2927412979668406e-06	2.0585955784758e-08	5.4689077502957664e-08	1.2928130089493908e-06	2.058709772892955e-08	9.316450928464866e-06	1.2926807878805488e-06	2.0584992196994697e-08	9.315499045414783e-06	1.2925482704112287e-06	2.0582881944279435e-08	5.468091583997307e-08	1.2926198930244189e-06	2.0584022481028665e-08	5.468394606661958e-08	1.2926915163700666e-06	2.058516302943132e-08	5.468697632288629e-08	1.2927631404059211e-06	2.0586303588814894e-08	5.4412952838069694e-08	1.2928347554417083e-06	2.0587444004869526e-08	8.399063925300012e-06	1.292702867557294e-06	2.0585343778884477e-08	9.315660038858177e-06	1.292569588591294e-06	2.058322139853437e-08	8.397342346387305e-06	1.2924371026024429e-06	2.0581111647553326e-08	5.4399235127081334e-08	1.292508579346828e-06	2.0582249861296418e-08	5.440224380970763e-08	1.2925800562141505e-06	2.0583388076996083e-08	9.314775199928572e-06	1.2924460189416257e-06	2.0581253620899157e-08	8.396539742995627e-06	1.292312834680194e-06	2.0579132750577174e-08	9.31284833106319e-06	1.2921781259628065e-06	2.0576987602834108e-08	5.466526697324999e-08	1.292249465066489e-06	2.057812362485972e-08	5.4391341284340384e-08	1.2923207951914564e-06	2.0579259503915843e-08	5.467130274281388e-08	1.2923921355653528e-06	2.0580395546188543e-08	9.313418354580127e-06	1.2922569721113887e-06	2.0578243158055903e-08	9.31244271144077e-06	1.2921214987766514e-06	2.0576085836271178e-08	8.394427442613429e-06	1.2919870842688385e-06	2.0573945378313288e-08	8.393552769233888e-06	1.2918525053301964e-06	2.057180230304713e-08	5.437463318647724e-08	1.2919236921561868e-06	2.0572935900714263e-08	5.4654503328228165e-08	1.2919948915070564e-06	2.057406969785394e-08	5.465751530066199e-08	1.29206609391733e-06	2.0575203543735885e-08	5.438362293151955e-08	1.2921372899217975e-06	2.0576337287633976e-08	5.466353921817755e-08	1.2922084987502626e-06	2.0577471235768763e-08	5.43896165933655e-08	1.2922797013741468e-06	2.057860508512454e-08	8.395450960943945e-06	1.2921449164438645e-06	2.0576458731976897e-08	9.311626220922314e-06	1.2920087335698568e-06	2.057429011800201e-08	9.31064213520449e-06	1.291872524615672e-06	2.0572121090615e-08	5.465233363378895e-08	1.2919437047646298e-06	2.0573254582728363e-08	5.4655344634375015e-08	1.2920148911281955e-06	2.0574388173834716e-08	9.310683215273184e-06	1.2918787510552005e-06	2.0572220245790778e-08	8.39283597399272e-06	1.2917440606119597e-06	2.0570075404584615e-08	5.4646893806322984e-08	1.2918152726687823e-06	2.0571209405321345e-08	9.309239433518492e-06	1.2916795095939215e-06	2.056904748478473e-08	8.391536489605336e-06	1.2915452860629515e-06	2.056691008250375e-08	5.436168600463747e-08	1.2916165487416978e-06	2.0568044889829168e-08	5.436468509776957e-08	1.291687821749879e-06	2.056917986167198e-08	9.308316030973653e-06	1.2915527758394219e-06	2.0567029365534376e-08	5.436199728456013e-08	1.2916240977158486e-06	2.0568165115804735e-08	5.436499885363226e-08	1.2916954310226114e-06	2.0569301048120852e-08	5.436800090360751e-08	1.2917667758676384e-06	2.0570437164201025e-08	5.464784356837061e-08	1.2918381419540677e-06	2.057157361856047e-08	9.309396562235747e-06	1.2917037464044628e-06	2.056943348139031e-08	9.308426478471842e-06	1.2915698524956678e-06	2.0567301333862815e-08	9.307460382098776e-06	1.2914365057682254e-06	2.056517790092516e-08	5.4633861388202615e-08	1.2915080453257675e-06	2.0566317118154378e-08	5.436010288023319e-08	1.291579588929263e-06	2.056745639982592e-08	5.436311380333758e-08	1.2916511462668229e-06	2.0568595900215668e-08	5.4366125307543636e-08	1.2917227173923647e-06	2.0569735620181592e-08	5.46459679777789e-08	1.291794312001121e-06	2.057087571411289e-08	5.4648996397101156e-08	1.291865920502372e-06	2.057201602928335e-08	5.437516414128456e-08	1.291937533292602e-06	2.0573156412762945e-08	5.437817799208769e-08	1.2920091600589472e-06	2.0574297018811925e-08	5.4658084391797934e-08	1.2920808104957944e-06	2.057543800180604e-08	9.311141874884184e-06	1.2919487348372273e-06	2.057333481118926e-08	8.393274557693042e-06	1.2918181812314582e-06	2.0571255857951077e-08	5.4649999634720115e-08	1.2918899745797925e-06	2.057239911676226e-08	5.43761701818535e-08	1.2919617725059996e-06	2.0573542448471066e-08	5.4656073654814685e-08	1.2920335943756483e-06	2.057468616146017e-08	8.39382636781184e-06	1.2919038181029782e-06	2.0572619586487548e-08	8.392984016481701e-06	1.2917745953861711e-06	2.0570561826010445e-08	5.4648151480084926e-08	1.2918465555053814e-06	2.0571707740396856e-08	8.82751480388708e-06	616.7980529413695	618.1538547210068	8109.018040440882
282	134.96315312549766	1893.38128434167	3.671684023878944	0.1752500208314076	0.4637703767915739	0.0008815197229651655	0.0001858919655627015	0.0004918775935344601	0.35762138997770787	0.001798923129206107	0.0	0.5305191270872522	9999.109382790277	0.031038379506733563	0.0	4.259271333417883	0.0025053823669192467	3.833449707284279	0.0	6.132861975952918e-06	0.0	0.03482675487298889	13.883500347618764	9.12368967982734	0.004111394577442855	0.008033857987813748	117.67404468096957	2339.0292894237814	0.0	3.3120129694610214	96.52965504883956	0.0	0.002601266836454829	0.0	3.802771852941879	0.0012865362842439624	0.00503853557400527	3.366213441381928	0.0	0.23841737112743766	0.03535331810517198	1.1491651513656596	0.17040032842997857	3.7618292449192103	0.014592299131658873	0.23024228704183425	0.0	5.521162939373847e-06	0.0	0.24699984600298952	0.0	2.1529977769129447	3.785643913527728e-08	0.001177855206653375	0.002436206770071723	1.6595402628429817e-06	0.0	0.05618912051834534	7.84755597305244e-05	3.5276448122709126e-05	8.140595905538322e-05	21264.095019942117	30.16650236486665	0.0026141109994444766	0.0	0.03616574669734414	0.10315144508047558	0.018068697223366095	0.1311876982632163	0.0	0.19290468803825048	0.0	1.7229181480301711e-06	0.0	0.6662376306152278	6.199554891784792e-05	15.99920676189992	0.0	2.093317908233462e-08	0.0	7.740563666096146e-06	2.404595407938995e-05	5.202317030357073e-10	7.503483190848995e-06	5.612124108807733e-07	1.6722357501912232e-10	0.2069184504093184	0.02596701813478991	1.333329992617016e-10	1.3095237621936949e-10	3.829265862575966e-14	7.497194430222098e-05	8.699512427309423e-09	4.663185224254778e-07	1.2546381296691655e-12	0.49169958527174973	0.0	1.4163474242011731e-05	0.0028291595481963186	0.0009125603478959438	1.7665377531341118e-08	8.8326835375335e-09	0.00033974059258737896	9.773787134573182e-09	1.9547562330932e-06	6.305280164708657e-07	0.9370010501449889	0.0003763332741379995	1.0379234675941562	7.022849736569947	0.0	0.0	1.9178765664162734e-07	0.0	7.566045320822154e-08	3.2800056815668333	0.0	178.08849092894872	98.13003712181869	0.00013080499678361015	4.115883750501573e-05	0.0	6.781636873909962e-08	5.477769757674135e-08	7.55590492051759e-08	1.9108668084399846e-06	2.560223638589069e-11	0.0	0.00033214367624626886	4.7884042150387114e-06	6.185379789694014e-11	4.501491509933038e-09	0.43944605604232834	2.498304158234012e-07	1.120426923236367e-11	5.524549210954032e-06	4.48571303109751e-05	1.7719920269560187e-09	4.873393023600389e-07	0.0	2.0298341912380485e-06	3.785643913527728e-08	2.3368058209942947e-07	3.78564181561458e-08	1.08226464306508e-11	4.476153183666406e-09	5.664335775464246e-06	1.8447946013967023e-09	0.00020692876106208436	0.26215199429762304	8.54228110694635e-05	1.316715226076555e-09	2.442792477874924e-13	7.502224998703922e-08	4.613494561176858e-06	1.6423471809201072e-10	2.3324637820566973e-10	7.532840246035392e-08	1.0932918949851109e-10	7.545227780094548e-08	6.303520977139289e-06	3.864180608314856e-05	3.322722804020249e-05	6.214172994388208e-11	1.8667344294484958e-11	1.020374765596995e-11	6.282287375478223e-11	117.06243757778834	133.00259737709413	0.00019896575422256667	2.041684639706048e-07	8.234573568526538e-07	0.0	0.0009906012626067814	8.028003711638324e-06	0.8987219549723483	2.2236037357197532e-07	6.187671782307013e-07	4.451484111400412e-11	4.3659035347151087e-10	5.357322739670998e-08	1.820257865952917e-12	3.740614470062535e-05	4.1110296985467785e-05	1.0755492329392343e-08	0.6982697626115996	0.0	1.4384691946874227e-05	0.0	0.0	0.0	0.0	0.0	2.820361737691535	1.644177276601993e-07	7.409669429191386e-12	9.926412908500668e-11	1.2065297367218291e-08	8.083382866210507e-13	9.95763570801742e-06	2.3391913398818268e-05	1.6552177451815372e-09	0.6187022747929123	0.0	7.831293570441125e-06	0.0	0.0	0.0	0.0	0.0	2.9212225738754274	256.81079789031463	7.412950288463585	0.0001261766202392627	1.4027062659961353e-07	5.241928365424289e-07	0.0	0.0013781457719876915	1.1168735299261602e-05	0.02843075916348658	3.0932664038088104e-07	4.2375641882478214e-07	6.139048071894205e-10	1.3158644837116143e-08	1.6146717000105875e-06	5.4860818309676116e-11	2.5637578675549856e-05	2.4938320574900966e-05	1.477630928135316e-07	0.6641069196309064	0.0	0.0003116478047611505	0.0	0.0	0.0	0.0	0.0	2.863366819027048	74.39237819386334	182.31568294393142	0.00024092397155823318	1.6547872422172003e-07	9.959503136808427e-07	0.0	0.0007622745766826028	6.177604341155765e-06	1.4989117352674142	1.7110820286755064e-07	4.999384449474533e-07	2.6103539122109562e-11	1.6288592971197872e-10	1.9987464799319424e-08	6.790971571504085e-13	3.02462179079411e-05	4.678339478646862e-05	6.314421544045637e-09	0.6647164076334621	0.0	6.973937566513966e-06	0.0	1.7665377531341112e-08	8.832683537533504e-09	8.832683537533504e-09	1.766536184693448e-08	2.7830093844268924	173.087180449542	57.64984482802011	0.0001827654624200043	2.9766316472133217e-07	7.575635269337466e-07	0.0	0.001345432822823902	1.0903621179679672e-05	0.3483622755218639	3.020060785054533e-07	9.063476180056373e-07	1.5457151585733653e-10	2.238116182890647e-09	2.7463506013356667e-07	9.331382216978357e-12	5.47277324977097e-05	4.131693197393596e-05	3.728964691056632e-08	0.7484202207174752	0.0	5.4294880284024065e-05	0.0	0.0	0.0	0.0	0.0	2.756749595993269	243.556366540995	33.587252665800094	0.00010421714745644238	8.204293816712584e-08	4.3280797889820347e-07	0.0	0.0010795472478121345	8.748839342994311e-06	0.11877193002040018	2.423241459199604e-07	2.471330481994094e-07	7.081326395470362e-11	1.4400176380827233e-09	1.767017769143346e-07	6.003946768766753e-12	1.4962536456735411e-05	1.9394631290702047e-05	1.7050483750285707e-08	0.6332141505797817	0.0	4.3538464803517495e-05	0.0	0.0	0.0	0.0	0.0	2.902801346679663	145.68968915133138	117.70370904772109	0.0001669519900440381	1.4502350143182037e-07	6.915010964073321e-07	0.0	0.0010344830993760437	8.383630107083814e-06	0.6687293291410609	2.3221059053101627e-07	4.3822019708532395e-07	3.5604792526311913e-11	4.342602524621076e-10	5.3287282126586596e-08	1.810561348469704e-12	2.6511062452961264e-05	3.277176667087128e-05	8.59593484070424e-09	0.6666720016165484	0.0	1.3701233355498341e-05	0.0	0.0	0.0	0.0	0.0	2.860410821814711	183.08329763137385	63.82373900041578	0.00015886011616741538	2.2687195848574004e-07	6.586547359822121e-07	0.0	0.0012369911382401	1.0024791070372742e-05	0.3385165302788853	2.776653656420778e-07	6.883487419282569e-07	1.0512687901598939e-10	1.609653275904476e-09	1.9751753023109147e-07	6.711157217420075e-12	4.160091799288171e-05	3.391662338785064e-05	2.5354424999065686e-08	0.7103246917871503	0.0	4.247228453466757e-05	0.0	0.0	0.0	0.0	0.0	2.8050358056347005	213.56220986280894	57.25444682754206	0.00012289477369919485	1.0659630269212052e-07	5.099598184571441e-07	0.0	0.0011162482905970872	9.046270482328739e-06	0.2387076205888747	2.505634417911682e-07	3.2148846825149663e-07	5.398917210811555e-11	9.634737888996733e-10	1.1822602841673638e-07	4.017059187108343e-12	1.945838771066847e-05	2.3410823122546642e-05	1.3010220297230938e-08	0.6462877218150747	0.0	2.8172342036306773e-05	0.0	0.0	0.0	0.0	0.0	2.8862551913990875	228.26709448104234	12.631383944487341	0.00017790158883052644	2.529443203197922e-07	7.385089017497385e-07	0.0	0.0017271343522658436	1.3996998932704707e-05	0.06799200615516315	3.876658503754744e-07	7.684602916692587e-07	6.549359526975067e-10	1.2487538816010912e-08	1.5323218697681076e-06	5.206330288031637e-11	4.642745653441048e-05	3.8682590854445225e-05	1.577619593031325e-07	0.7243612549224907	0.0	0.00023599140694234602	0.0	0.0	0.0	0.0	0.0	2.7870634023004337	193.67852464183275	73.73556240239712	0.00013533795503065725	1.2244144923633632e-07	5.61290381042594e-07	0.0	0.0011148182352079636	9.034680735980116e-06	0.338690885274117	2.5024280796979525e-07	3.6956873035139553e-07	4.813568597673093e-11	7.794584424269677e-10	9.564587226353149e-08	3.249827013336178e-12	2.236408648330557e-05	2.6148142417971006e-05	1.160596543107574e-08	0.6547115560762987	0.0	2.282076810991618e-05	0.0	0.0	0.0	0.0	0.0	2.8755823368419393	206.36395991006503	28.53968883487008	0.00017277750162922716	2.7228682305359747e-07	7.168112913755376e-07	0.0	0.001516435806917465	1.2289460018587217e-05	0.15820731284152992	3.403854452149738e-07	8.280328876945208e-07	2.9430940810211086e-10	5.0761223126394905e-09	6.228813081665764e-07	2.1163832233254118e-11	5.001450433415957e-05	3.831316004927344e-05	7.093614623166032e-08	0.7348479711228632	0.0	0.00010925744569103302	0.0	0.0	0.0	0.0	0.0	2.7739228289705515	227.8703661774739	39.53710424007732	0.0001196498824271933	1.2623195040568685e-07	4.96687818953589e-07	0.0	0.0011595864043132456	9.397490415012089e-06	0.1586634603793116	2.602899022319302e-07	3.810807966828585e-07	9.375368598661002e-11	1.784496114494871e-09	2.1897208691414859e-07	7.440177479015303e-12	2.305965740004063e-05	2.333845408482318e-05	2.258377396297446e-08	0.6566992951176168	0.0	5.022939077557411e-05	0.0	0.0	0.0	0.0	0.0	2.8730314094591374	257.14013544135764	35.85579666065023	8.68938662922628e-05	1.632070504326101e-08	3.609983297407945e-07	0.0	0.0009503027118828046	7.701419128145101e-06	0.10893658711010008	2.1331490138716318e-07	4.900095752721411e-08	1.2778893942970582e-11	2.742559676960719e-10	3.3653416129730816e-08	1.1434790008507804e-12	2.9691648716034873e-06	1.486907547894195e-05	3.075773145312024e-09	0.5984067748927594	0.0	9.419815011316215e-06	0.0	0.0	0.0	0.0	0.0	2.9469401768821992	161.27992582041517	76.64593366074658	0.00017854910358966293	2.536100797970632e-07	7.39849108200125e-07	0.0	0.0012247317419921855	9.925438389723913e-06	0.4584991742275739	2.7491408172427077e-07	7.70513780139812e-07	9.755961582352448e-11	1.3166748143035532e-09	1.6156672992584677e-07	5.489616664665819e-12	4.65510585950271e-05	3.8843012992943236e-05	2.3543405182811486e-08	0.724790952419684	0.0	3.5089220854265115e-05	0.0	0.0	0.0	0.0	0.0	2.786736235662406	257.5165218069898	32.15126602494919	8.859103418488731e-05	3.2458393301449525e-08	3.6805292622576116e-07	0.0	0.000970281720666475	7.863332545604214e-06	0.09891104898323885	2.1779890910586812e-07	9.753062140254452e-08	2.8554631320007718e-11	6.137198266116188e-10	7.530836552145974e-08	2.5588303733888583e-12	5.9085883716348486e-06	1.550767382634729e-05	6.872790892636862e-09	0.6069105510401063	0.0	2.0645270614930678e-05	0.0	0.0	0.0	0.0	0.0	2.9361470107651715	159.10322390179493	97.5676785019499	0.0001630430738127254	1.7885536782971266e-07	6.7555719158592e-07	0.0	0.0011032763745998531	8.941142950848092e-06	0.5386571005841927	2.4765212338021863e-07	5.413629736155256e-07	5.332456778814795e-11	7.10003093864741e-10	8.71231680412014e-08	2.9602233579731935e-12	3.2737179220959195e-05	3.315745844255362e-05	1.2869225997288312e-08	0.6846796575927104	0.0	2.100446867593381e-05	0.0	0.0	0.0	0.0	0.0	2.8375710921234036	158.8996994303531	82.46662387342457	0.00017626071105381682	2.366716437804819e-07	7.303194728741471e-07	0.0	0.0011911914787689666	9.653622225227401e-06	0.4885395937805547	2.6738566797417034e-07	7.184454049948173e-07	8.429137202901149e-11	1.1208887932185734e-09	1.3754219333803292e-07	4.67332578740193e-12	4.3414386977109856e-05	3.777410348650836e-05	2.034279519467823e-08	0.7157477567797625	0.0	3.071260492237186e-05	0.0	0.0	0.0	0.0	0.0	2.7982153843156703	62.96472121092019	190.61063252713654	0.0002611296099044918	1.7098959027623499e-07	1.079141465268085e-06	0.0	0.0006992884952782332	5.667154185417366e-06	1.6989488617690103	1.5696970565759736e-07	5.173598312328992e-07	2.581428390872308e-11	1.3637899927847001e-10	1.673485027982962e-08	5.685795214311079e-13	3.128859234184522e-05	5.181677429299245e-05	6.246412517948357e-09	0.6806571828792737	0.0	6.36485862791552e-06	0.0	0.0	0.0	0.0	0.0	2.8427119291881793	22.93139537591578	245.24234522399857	0.0003572838673584678	1.0575242994373944e-07	1.4748944457927378e-06	0.0	0.0003484551327839258	2.8239401016983175e-06	2.9992038772052068	7.821801762159784e-08	3.189303291956465e-07	1.2332205844316984e-11	2.3753411745670523e-11	2.914752197680404e-09	9.902327674009517e-14	1.9303750853289227e-05	6.627237042595851e-05	2.9873766641243933e-09	0.6458515972606911	0.0	2.2244303248001223e-06	0.0	0.0	0.0	0.0	0.0	2.886793847886671	1.0809533997546725e-05	7.566074997213943e-08	2.9100272331384744e-07	7.566677989894063e-08	0.0026234664112994525	1.5094429570433562e-05	4.868901075115875e-06	0.0	0.0	0.0	0.0	7.54721896640829e-08	1.9451331619414196e-07	0.0	1.0782643338002494e-05	7.547252945457618e-08	2.902787986244965e-07	7.547854518343377e-08	7.547223147603424e-08	4.8566743251364015e-06	0.0026168787023749373	1.5056523525850829e-05	0.0	0.0	0.0	7.528265928518355e-08	1.8967275493782664e-07	0.0	1.075556381888742e-05	7.528299517357205e-08	2.8954982122069166e-07	7.528898839315545e-08	7.528270094114597e-08	4.844354479093501e-06	0.0026102407071592624	1.5018328785744775e-05	0.0	0.0	0.0	7.509168542378475e-08	1.9138601561131913e-07	0.0	1.0728278547601102e-05	7.509202125298904e-08	2.8881530676024387e-07	7.509799133330238e-08	7.50917269188788e-08	4.831952107094537e-06	0.00260355814626975	1.4979878302410263e-05	0.0	0.0	0.0	7.489943285060534e-08	1.9423969082592132e-07	0.0	1.0700810801697882e-05	7.489976938904039e-08	2.8807587711622975e-07	7.490571695547823e-08	7.489947418919256e-08	4.819472689188773e-06	0.0025968340731035186	1.4941189009872411e-05	0.0	0.0	0.0	7.470598623306445e-08	1.9163080123978576e-07	0.0	1.0673172055062588e-05	7.470632028712204e-08	2.873318427044423e-07	7.471224557415938e-08	7.470602741679991e-08	4.80692044166065e-06	0.0025900707579088224	1.4902273969917056e-05	0.0	0.0	0.0	7.451141087965666e-08	1.9113168913238315e-07	0.0	1.064537226028829e-05	7.451174367365316e-08	2.865834717050697e-07	7.45176468570895e-08	7.451145190976092e-08	4.794299996924848e-06	0.0025832706921494245	1.4863147545539622e-05	0.0	0.0	0.0	7.431577860548458e-08	1.8574167675733236e-07	0.0	1.0617421099013811e-05	7.431610730251814e-08	2.8583102470950457e-07	7.432198857586353e-08	7.431581948330381e-08	4.781615685520061e-06	0.0025764362092634877	1.4823823161916836e-05	0.0	0.0	0.0	7.411915653645712e-08	1.904024607128483e-07	0.0	1.0589329416249859e-05	7.411948708426784e-08	2.8507479368127884e-07	7.412534664558807e-08	7.411919726336272e-08	4.768872315812232e-06	0.002569569900398733	1.4784315725115015e-05	0.0	0.0	0.0	7.392161920291253e-08	1.9051705370525405e-07	0.0	1.0561106616199919e-05	7.39219488485248e-08	2.843150318112533e-07	7.392778689568615e-08	7.392165978028254e-08	4.756074048651486e-06	0.002562674007590557	1.4744638133815688e-05	0.0	0.0	0.0	7.372323109826071e-08	1.8910990153007315e-07	0.0	1.0532762180825625e-05	7.372355896834214e-08	2.8355199438038365e-07	7.372937569989391e-08	7.37232715274755e-08	4.743225083728899e-06	0.0025557507937745277	1.4704803407148497e-05	0.0	0.0	0.0	7.352405731815431e-08	1.8637231440674125e-07	0.0	1.050430543240461e-05	7.352438269904644e-08	2.8278593237067837e-07	7.353017831415913e-08	7.35240976005985e-08	4.730329545899832e-06	0.0025488024815795655	1.4664824332213243e-05	0.0	0.0	0.0	7.332416179809467e-08	1.889772348760577e-07	0.0	1.0475746055674523e-05	7.332448783303051e-08	2.82017106522089e-07	7.333026253165073e-08	7.332420193515539e-08	4.717391723823255e-06	0.0025418313818991894	1.4624714203934135e-05	0.0	0.0	0.0	7.312361101270696e-08	1.8682424729665312e-07	0.0	1.0447092701164833e-05	7.312393492409399e-08	2.8124574973384763e-07	7.312968890607443e-08	7.312365100577537e-08	4.704415436306587e-06	0.0025348395524639276	1.4584484860579208e-05	0.0	0.0	0.0	7.292246415332956e-08	1.8911273522775292e-07	0.0	1.0418354581235639e-05	7.292278845842493e-08	2.8047211002974504e-07	7.29285219239531e-08	7.292250400379509e-08	4.69140475682564e-06	0.0025278291882224026	1.4544148929946461e-05	0.0	0.0	0.0	7.272078435895359e-08	1.8579506086073416e-07	0.0	1.0389539912464737e-05	7.272110595249885e-08	2.7969640862700665e-07	7.272681910132837e-08	7.272082406820687e-08	4.678363307077355e-06	0.002520802240698277	1.4503717639212863e-05	0.0	0.0	0.0	7.25186277654598e-08	1.860199318054378e-07	0.0	1.03606574372001e-05	7.251894860282674e-08	2.7891888089683073e-07	7.252464163463559e-08	7.251866733488718e-08	4.66529494673195e-06	0.0025137607896393356	1.4463202953323674e-05	0.0	0.0	0.0	7.231605419757285e-08	1.818689705858681e-07	0.0	1.0331715080033879e-05	7.231637188222594e-08	2.781397401962248e-07	7.232204499601501e-08	7.231609362855913e-08	4.652203165287215e-06	0.0025067067153385397	1.442261568960972e-05	0.0	0.0	0.0	7.211311774194128e-08	1.8701382382767242e-07	0.0	1.0302721654214267e-05	7.211343748343496e-08	2.773592238049525e-07	7.2119090878204e-08	7.211315703586558e-08	4.639091855456779e-06	0.0024996421153472546	1.4381967915466433e-05	0.0	0.0	0.0	7.19098787355413e-08	1.7878022502506663e-07	0.0	1.0273683955191355e-05	7.191019297611891e-08	2.7657751468330496e-07	7.191582684934259e-08	7.190991789378192e-08	4.625963995259916e-06	0.002492568594365862	1.4341268862527745e-05	0.0	0.0	0.0	7.17063833365313e-08	1.8395801026262174e-07	0.0	1.0244610752516692e-05	7.170669974704872e-08	2.757948489342451e-07	7.171231429629234e-08	7.170642236045538e-08	4.612823459748503e-06	0.002485488240427244	1.4300530543452588e-05	0.0	0.0	0.0	7.150269160820598e-08	1.8014921616639245e-07	0.0	1.021550878910581e-05	7.150300499812342e-08	2.7501140810357826e-07	7.150860041945139e-08	7.150273049918038e-08	4.599673204149981e-06	0.002478402645950177	1.4259762119224087e-05	0.0	0.0	0.0	7.12988493554697e-08	1.7741848921048407e-07	0.0	1.0186385453811437e-05	7.12991604521907e-08	2.7422739112535786e-07	7.130473694078279e-08	7.12988881148503e-08	4.586516478535813e-06	0.0024713135622178245	1.421897366492715e-05	0.0	0.0	0.0	7.10949069537403e-08	1.8236789694219527e-07	0.0	1.0157248462011573e-05	7.109522011748641e-08	2.7344300572358323e-07	7.110077786792842e-08	7.109494558287606e-08	4.573356681723752e-06	0.0024642228206593407	1.4178175716800618e-05	0.0	0.0	0.0	7.089091708420707e-08	1.7640339919021794e-07	0.0	1.0128103827067026e-05	7.089122608941273e-08	2.7265841380369866e-07	7.089676529440072e-08	7.089095558444218e-08	4.560196440712801e-06	0.0024571318368366677	1.4137376418266478e-05	0.0	0.0	0.0	7.06869204639663e-08	1.8331520821072196e-07	0.0	1.0098959305697235e-05	7.068723266543882e-08	2.718738242021351e-07	7.069275351723282e-08	7.068695883663123e-08	4.547039175142116e-06	0.002450042453395849	1.4096586370133088e-05	0.0	0.0	0.0	7.048297009705603e-08	1.7866361703121073e-07	0.0	1.0069820479628377e-05	7.048327891974249e-08	2.710893872042485e-07	7.048878160849321e-08	7.048300834347763e-08	4.533887318113496e-06	0.002442955981422441	1.4055813114712465e-05	0.0	0.0	0.0	7.027910369502123e-08	1.8225760045145506e-07	0.0	1.0040694347526653e-05	7.027941384388398e-08	2.703052912391407e-07	7.028489855883909e-08	7.027914181651107e-08	4.520743947409683e-06	0.002435874079363393	1.401506619299573e-05	0.0	0.0	0.0	7.007536896281074e-08	1.7763040985835287e-07	0.0	1.001158638513777e-05	7.007567577010757e-08	2.695216837385749e-07	7.00811426984762e-08	7.007540696067364e-08	4.5076114505556744e-06	0.0024287980337444814	1.3974353006018233e-05	0.0	0.0	0.0	6.98718029055867e-08	1.8120133084841588e-07	0.0	9.982503213360436e-06	6.987211104573782e-08	2.6873874296151956e-07	6.987756037368828e-08	6.987184078111296e-08	4.494492736504428e-06	0.002421729412042295	1.3933682571381566e-05	0.0	0.0	0.0	6.96684506113494e-08	1.7799662015492712e-07	0.0	9.953450062736871e-06	6.966875628660685e-08	2.679566097381528e-07	6.967418819825662e-08	6.966848836582161e-08	4.481390084446139e-06	0.002414669442407448	1.3893061954283386e-05	0.0	0.0	0.0	6.946534740607251e-08	1.7203197089352927e-07	0.0	9.924432289203522e-06	6.946564898614081e-08	2.671754282740108e-07	6.947106366372324e-08	6.946538504075872e-08	4.46830583161379e-06	0.002407619384263675	1.3852498399877857e-05	0.0	0.0	0.0	6.926252951551354e-08	1.7652925162794313e-07	0.0	9.89545614537866e-06	6.926283291370961e-08	2.663953669128515e-07	6.926823053840872e-08	6.92625670316683e-08	4.455242724322911e-06	0.0024005807174519787	1.3812000421591513e-05	0.0	0.0	0.0	6.90600395067975e-08	1.7242751248218948e-07	0.0	9.866526187532165e-06	6.906033996547945e-08	2.656165483322987e-07	6.90657207161863e-08	6.90600769056679e-08	4.44220274039001e-06	0.0023935545077341494	1.3771574150332637e-05	0.0	0.0	0.0	6.885790803444972e-08	1.7857195647326501e-07	0.0	9.837648300931243e-06	6.885821133945772e-08	2.648391309862573e-07	6.886357539391852e-08	6.885794531726665e-08	4.429188462474838e-06	0.0023865421467682514	1.3731227592182838e-05	0.0	0.0	0.0	6.865617512887e-08	1.7613289992551546e-07	0.0	9.808826684685379e-06	6.865647643176473e-08	2.64063227936792e-07	6.866182396535523e-08	6.865621229685615e-08	4.4162017095132794e-06	0.002379544614705902	1.3690966385510924e-05	0.0	0.0	0.0	6.845486898188582e-08	1.764276775117062e-07	0.0	9.780066282582336e-06	6.845516985058633e-08	2.632889722923552e-07	6.846050103699899e-08	6.845490603624728e-08	4.403244640014391e-06	0.002372563074663897	1.3650797221457758e-05	0.0	0.0	0.0	6.825402304918963e-08	1.7395887323482482e-07	0.0	9.751371408475493e-06	6.825432179495847e-08	2.6251648020314035e-07	6.82596368058092e-08	6.825405999112058e-08	4.390319128168726e-06	0.0023655985365627573	1.3610725909722911e-05	0.0	0.0	0.0	6.805366637926463e-08	1.753936641746384e-07	0.0	9.72274679998129e-06	6.805396542977331e-08	2.6174587922646755e-07	6.80592644350898e-08	6.80537032099448e-08	4.377427242937184e-06	0.0023586521152656145	1.3570758863862122e-05	0.0	0.0	0.0	6.785383103987846e-08	1.740745388374773e-07	0.0	9.694196450658882e-06	6.785412871204137e-08	2.609772768893567e-07	6.785941187974018e-08	6.785386776047633e-08	4.3645707165103956e-06	0.0023517247441782138	1.3530901453370965e-05	0.0	0.0	0.0	6.765454387849424e-08	1.7045390400539102e-07	0.0	9.665724246264684e-06	6.76548388441345e-08	2.6021077781637087e-07	6.766010634004081e-08	6.765458049016358e-08	4.351751233763661e-06	0.002344817331210618	1.3491158901070446e-05	0.0	0.0	0.0	6.745583100920226e-08	1.7328524003225073e-07	0.0	9.637334656338636e-06	6.74561271142504e-08	2.5944650234676986e-07	6.746137910276116e-08	6.74558675130822e-08	4.3389707477719055e-06	0.002337930928779391	1.3451537261293172e-05	0.0	0.0	0.0	6.725772270365572e-08	1.637649941844245e-07	0.0	9.60903042113558e-06	6.72580127070371e-08	2.5868452426773916e-07	6.726324934966527e-08	6.725775910087538e-08	4.32623042511214e-06	0.0023310661655267842	1.3412040150025655e-05	0.0	0.0	0.0	6.706023704176691e-08	1.709162735163188e-07	0.0	9.580816526995584e-06	6.706053052765762e-08	2.5792497782992645e-07	6.706575198512805e-08	6.706027333343536e-08	4.313532457079949e-06	0.0023242242222224025	1.3372674360173865e-05	0.0	0.0	0.0	6.686340798806031e-08	1.7041461577382486e-07	0.0	9.552695838401348e-06	6.68637006299353e-08	2.5716794016348727e-07	6.686890706051126e-08	6.686344417528102e-08	4.300878071773019e-06	0.0023174057606517077	1.3333443698498503e-05	0.0	0.0	0.0	6.666725457632228e-08	1.728908474556961e-07	0.0	9.52467194221076e-06	6.666754812361478e-08	2.5641350784440965e-07	6.667273968380803e-08	6.666729066018165e-08	4.288268827380338e-06	0.0023106116204557633	1.329435299514198e-05	0.0	0.0	0.0	6.647180095725264e-08	1.7052903167727138e-07	0.0	9.49674764275779e-06	6.647209264129151e-08	2.556617563827365e-07	6.64772694853402e-08	6.647183693882492e-08	4.275705928377038e-06	0.002303842450688337	1.3255405983661898e-05	0.0	0.0	0.0	6.627706579862364e-08	1.7081485901657805e-07	0.0	9.468926218818429e-06	6.627735713617585e-08	2.549127740600942e-07	6.628251941652738e-08	6.627710167896736e-08	4.263190796281208e-06	0.0022970990173472846	1.3216607070516049e-05	0.0	0.0	0.0	6.608307113271195e-08	1.6516519502666473e-07	0.0	9.441210106923972e-06	6.608335866632585e-08	2.5416662648446134e-07	6.608850653307226e-08	6.608310691287305e-08	4.250724471850441e-06	0.0022903818812699986	1.3177959481726935e-05	0.0	0.0	0.0	6.588983308961363e-08	1.6901618874128364e-07	0.0	9.413602890441791e-06	6.589012231659652e-08	2.534234101360837e-07	6.58952559185374e-08	6.588986877062196e-08	4.2383085189011265e-06	0.0022836918851227095	1.313946806494695e-05	0.0	0.0	0.0	6.569737590758173e-08	1.6420120501657972e-07	0.0	9.38610653649859e-06	6.569766185936623e-08	2.5268317798571495e-07	6.570278134279233e-08	6.569741149045809e-08	4.225943768484396e-06	0.0022770294767468563	1.3101135396087861e-05	0.0	0.0	0.0	6.550571246615793e-08	1.5891488059161557e-07	0.0	9.358723559235453e-06	6.550599489555926e-08	2.5194599772926923e-07	6.55111004048111e-08	6.55057479519058e-08	4.21363130191578e-06	0.0022703952388278747	1.3062964826958602e-05	0.0	0.0	0.0	6.531485952437322e-08	1.6324516008782543e-07	0.0	9.33145717306786e-06	6.53151439273269e-08	2.512119559135163e-07	6.532023560549331e-08	6.531489491398266e-08	4.201372520673182e-06	0.0022637899265568287	1.3024960701968596e-05	0.0	0.0	0.0	6.512483880426626e-08	1.659835288871392e-07	0.0	9.304309561511078e-06	6.512512424126897e-08	2.504811113331239e-07	6.51302022294319e-08	6.512487409871869e-08	4.189168359151377e-06	0.002257214043453184	1.2987125917465002e-05	0.0	0.0	0.0	6.493566478755889e-08	1.6735768731391415e-07	0.0	9.277282835675173e-06	6.493595061707454e-08	2.497535208331022e-07	6.49410150543839e-08	6.493569998782195e-08	4.177019720911277e-06	0.0022506680764207442	1.2949463274220519e-05	0.0	0.0	0.0	6.474735147810144e-08	1.6608557180550684e-07	0.0	9.25037885403381e-06	6.474763606610872e-08	2.490292344572181e-07	6.475268708965064e-08	6.474738658512938e-08	4.164927395847449e-06	0.0022441524511173532	1.2911975220623827e-05	0.0	0.0	0.0	6.4559911117823e-08	1.6454369921377385e-07	0.0	9.223599575240113e-06	6.45601943007838e-08	2.4830830494556826e-07	6.456523204579111e-08	6.455994613255583e-08	4.152892221368579e-06	0.0022376676188001596	1.287466435238677e-05	0.0	0.0	0.0	6.437335668527001e-08	1.640682284429083e-07	0.0	9.196946972077291e-06	6.437363913230732e-08	2.4759078541822823e-07	6.437866373227563e-08	6.437339160863516e-08	4.140915042904781e-06	0.002231214035046791	1.2837533290103782e-05	0.0	0.0	0.0	6.418770128340278e-08	1.654299728623637e-07	0.0	9.170422984436594e-06	6.418798414156201e-08	2.4687672810940684e-07	6.419299572833149e-08	6.418773611631552e-08	4.12899669261013e-06	0.002224792148279977	1.280058461322497e-05	0.0	0.0	0.0	6.400295780946039e-08	1.6312419385621027e-07	0.0	9.144028966111257e-06	6.400323880715654e-08	2.461661694753462e-07	6.400823751049703e-08	6.400299255282478e-08	4.117137737291011e-06	0.002218402263948812	1.276382007856498e-05	0.0	0.0	0.0	6.381913504750187e-08	1.5934214402731204e-07	0.0	9.117766396817871e-06	6.381941348891986e-08	2.454591493615916e-07	6.382439943677554e-08	6.381916970220763e-08	4.105338803165798e-06	0.002212044719512221	1.2727241627149826e-05	0.0	0.0	0.0	6.363624270264467e-08	1.650304047538243e-07	0.0	9.091637527859544e-06	6.363652394709284e-08	2.4475572838448355e-07	6.364149726628106e-08	6.363627726956899e-08	4.093600868085364e-06	0.0022057200418921594	1.2690852290163021e-05	0.0	0.0	0.0	6.345429593079875e-08	1.6276871295092763e-07	0.0	9.065643112768702e-06	6.345457545863821e-08	2.440559268400934e-07	6.345953627372482e-08	6.345433041081107e-08	4.081924230871602e-06	0.0021994283921396855	1.2654652993642542e-05	0.0	0.0	0.0	6.327329936213841e-08	1.5672651651077557e-07	0.0	9.039784150498462e-06	6.327357501816591e-08	2.433597716308185e-07	6.327852345176514e-08	6.327333375609275e-08	4.070309303380115e-06	0.002193169992208407	1.2618645014072419e-05	0.0	0.0	0.0	6.30932593790704e-08	1.5362499550751851e-07	0.0	9.014062093415982e-06	6.309353279374229e-08	2.426673018646474e-07	6.309846896696166e-08	6.309329368780734e-08	4.058756704620835e-06	0.0021869451756682035	1.2582830270176715e-05	0.0	0.0	0.0	6.291418557520472e-08	1.5851069330433632e-07	0.0	8.988478738051811e-06	6.29144613621778e-08	2.4197856591395706e-07	6.291938539502054e-08	6.291421979955448e-08	4.047267211883873e-06	0.0021807543613704874	1.2547211171404263e-05	0.0	0.0	0.0	6.273608999777803e-08	1.561111073921394e-07	0.0	8.963034557209125e-06	6.273636403520614e-08	2.412935765162417e-07	6.274127604554921e-08	6.27361241385633e-08	4.035841001874674e-06	0.002174597644563183	1.251178826524961e-05	0.0	0.0	0.0	6.255897538424841e-08	1.5407388571792587e-07	0.0	8.937730554615405e-06	6.255924784051105e-08	2.40612360701097e-07	6.256414794462887e-08	6.255900944227725e-08	4.024478493917933e-06	0.002168475251219221	1.2476562851399601e-05	0.0	0.0	0.0	6.238284823303913e-08	1.557560571299531e-07	0.0	8.91256794078449e-06	6.23831212530192e-08	2.399349510644307e-07	6.238800956584715e-08	6.238288220910866e-08	4.013180202761388e-06	0.00216238745872526	1.2441536525389202e-05	0.0	0.0	0.0	6.220771652181582e-08	1.554793017111546e-07	0.0	8.887547386677413e-06	6.220798897116055e-08	2.392613656771728e-07	6.221286560591933e-08	6.220775041671403e-08	4.001946398977917e-06	0.002156334412902495	1.240671012575918e-05	0.0	0.0	0.0	6.203358444327059e-08	1.5849022613569943e-07	0.0	8.862669932714286e-06	6.203385827917035e-08	2.3859163255564796e-07	6.203872334777717e-08	6.203361825777361e-08	3.990777522707457e-06	0.00215031635093537	1.2372085016765356e-05	0.0	0.0	0.0	6.186045881867368e-08	1.5379565328964013e-07	0.0	8.837935632228724e-06	6.186072955244369e-08	2.3792575314373883e-07	6.186558316474147e-08	6.186049255354885e-08	3.979673566093714e-06	0.002144333268621793	1.2337661173768181e-05	0.0	0.0	0.0	6.168833952481303e-08	1.5097156416342025e-07	0.0	8.813345262692939e-06	6.168860823465224e-08	2.3726374837868052e-07	6.16934504991082e-08	6.16883731808134e-08	3.968634851964009e-06	0.0021383853399346018	1.230343959734424e-05	0.0	0.0	0.0	6.151723156456219e-08	1.5781841244442247e-07	0.0	8.788900184299163e-06	6.151750384793811e-08	2.3660565488411823e-07	6.152233487221743e-08	6.151726514243139e-08	3.95766196943669e-06	0.002132472882326136	1.2269422113652021e-05	0.0	0.0	0.0	6.134714406870817e-08	1.519554751910828e-07	0.0	8.764599856555266e-06	6.134741261118034e-08	2.3595145811734168e-07	6.135223250060797e-08	6.134717756918438e-08	3.9467546441728975e-06	0.0021265957480068967	1.2235607871919081e-05	0.0	0.0	0.0	6.117807278337268e-08	1.5209912572836596e-07	0.0	8.740445210041111e-06	6.11783410394518e-08	2.3530118313635076e-07	6.118314989833172e-08	6.117810620717802e-08	3.935913272076636e-06	0.002120754150320981	1.2201998099308888e-05	0.0	0.0	0.0	6.101002384436603e-08	1.5587512174058444e-07	0.0	8.716436929753863e-06	6.101029392888033e-08	2.3465484838782162e-07	6.10150918603609e-08	6.101005719221573e-08	3.925138138475809e-06	0.0021149482430316956	1.2168593680180364e-05	0.0	0.0	0.0	6.08430016734751e-08	1.5329239959877025e-07	0.0	8.692574810486123e-06	6.084326984485437e-08	2.340124483540674e-07	6.084805695023075e-08	6.084303494607645e-08	3.9144291246303614e-06	0.0021091779621850056	1.2135394246184816e-05	0.0	0.0	0.0	6.067700442894357e-08	1.528741738951795e-07	0.0	8.668859311641946e-06	6.067727200439429e-08	2.333739954082753e-07	6.06820483837613e-08	6.067703762699108e-08	3.903786415483093e-06	0.0021034434074534147	1.2102400370481023e-05	0.0	0.0	0.0	6.051203497655723e-08	1.5523964756494003e-07	0.0	8.645290890517706e-06	6.051230360970618e-08	2.327395018666527e-07	6.05170693620193e-08	6.051206810073726e-08	3.893210195982639e-06	0.0020977446785116404	1.20696126262544e-05	0.0	0.0	0.0	6.034809618223528e-08	1.5016887789200196e-07	0.0	8.621869100566605e-06	6.034836153681054e-08	2.3210895571394417e-07	6.035311675916425e-08	6.034812923322648e-08	3.882700240604454e-06	0.0020920816538660333	1.2037030314123055e-05	0.0	0.0	0.0	6.01851845490556e-08	1.4904951210094664e-07	0.0	8.598594391138964e-06	6.018544893217227e-08	2.3148236905196475e-07	6.01901937206412e-08	6.018521752752375e-08	3.8722567326015555e-06	0.002086454432275849	1.2004654002032443e-05	0.0	0.0	0.0	6.00233029167384e-08	1.4689667577704387e-07	0.0	8.575466747300606e-06	6.002356569261158e-08	2.308597414839057e-07	6.002830014190151e-08	6.002333582334238e-08	3.8618796447099674e-06	0.0020808629990706753	1.1972483605276786e-05	0.0	0.0	0.0	5.986245086174547e-08	1.496176471017362e-07	0.0	8.552486603736482e-06	5.986271486183642e-08	2.3024108471636064e-07	5.986743906573338e-08	5.986248369713483e-08	3.851569155227261e-06	0.0020753074503380574	1.1940519676453485e-05	0.0	0.0	0.0	5.970263114705761e-08	1.5133709951280223e-07	0.0	8.529653871873154e-06	5.970289582113139e-08	2.2962639636968994e-07	5.97076098721137e-08	5.970266391187553e-08	3.841325205276416e-06	0.0020697877543723094	1.190876203286475e-05	0.0	0.0	0.0	5.9543842859176815e-08	1.544174243878491e-07	0.0	8.50696860986414e-06	5.9544108978698655e-08	2.2901567801393233e-07	5.954881296810912e-08	5.954387555405759e-08	3.8311478034802596e-06	0.002064303915836663	1.187721070108644e-05	0.0	0.0	0.0	5.9386086130974733e-08	1.4827381306912946e-07	0.0	8.484429967568587e-06	5.9386348385371634e-08	2.2840890676772683e-07	5.939104240272103e-08	5.9386118756544945e-08	3.821036546385247e-06	0.0020588557173618505	1.1845864430160615e-05	0.0	0.0	0.0	5.922935470764901e-08	1.5193117990842817e-07	0.0	8.462038618766643e-06	5.9229618758122e-08	2.2780610077328583e-07	5.9234302892406844e-08	5.922938726452254e-08	3.8109917241268517e-06	0.0020534433152920094	1.1814724119438235e-05	0.0	0.0	0.0	5.9073653085950996e-08	1.4632409191519013e-07	0.0	8.439793633528843e-06	5.90739135892273e-08	2.272072350009558e-07	5.907858792764779e-08	5.90736855747384e-08	3.8010128985696217e-06	0.002048066473569254	1.1783788410452653e-05	0.0	0.0	0.0	5.891897447353516e-08	1.4935064968012208e-07	0.0	8.417695514663643e-06	5.891923639889924e-08	2.2661232299002716e-07	5.892390102809925e-08	5.891900689483458e-08	3.7911002836329867e-06	0.002042725307470155	1.1753057966279098e-05	0.0	0.0	0.0	5.8765322185773834e-08	1.44730658903907e-07	0.0	8.395743395963775e-06	5.876558112532907e-08	2.2602134142589531e-07	5.8770236130298845e-08	5.876535454017967e-08	3.7812534715337493e-06	0.0020374195972896153	1.1722531522562796e-05	0.0	0.0	0.0	5.8612689900881816e-08	1.4938603448548747e-07	0.0	8.37393776549093e-06	5.861295118541546e-08	2.2543430345049057e-07	5.8617596650675125e-08	5.861272218897717e-08	3.7714726709778813e-06	0.0020321494554937126	1.1692209726229065e-05	0.0	0.0	0.0	5.846108085348263e-08	1.501789043178091e-07	0.0	8.352278026958114e-06	5.8461342406430224e-08	2.2485119301489305e-07	5.8465978415210146e-08	5.8461113075847356e-08	3.7617575990353515e-06	0.002026914729647731	1.1662091700018553e-05	0.0	0.0	0.0	5.831049065727061e-08	1.4691180471513794e-07	0.0	8.330763484846203e-06	5.831074992119253e-08	2.2427199139921563e-07	5.831537655525995e-08	5.831052281447583e-08	3.7521079261473263e-06	0.0020217152421942624	1.1632176422097395e-05	0.0	0.0	0.0	5.8160914203066355e-08	1.4653495078497287e-07	0.0	8.309394027883915e-06	5.816117295159622e-08	2.2369669561076348e-07	5.8165790291919905e-08	5.81609462956731e-08	3.7425235912057035e-06	0.00201655096021768	1.1602463702922204e-05	0.0	0.0	0.0	5.801235054314758e-08	1.488268739806025e-07	0.0	8.2881694953295e-06	5.801261037327503e-08	2.2312530132507315e-07	5.8017218499992034e-08	5.801238257171143e-08	3.73300451070185e-06	0.002011421838732585	1.1572953283503043e-05	0.0	0.0	0.0	5.786479838255885e-08	1.4783935672436452e-07	0.0	8.267089198909657e-06	5.786505736956637e-08	2.225577900165531e-07	5.786965636155449e-08	5.786483034762977e-08	3.7235503614505246e-06	0.0020063277036127675	1.1543644161792964e-05	0.0	0.0	0.0	5.7718252711056864e-08	1.4746494587451622e-07	0.0	8.246152746049543e-06	5.771851119339988e-08	2.2199415111957378e-07	5.772310112857669e-08	5.7718284613176176e-08	3.71416095551155e-06	0.0020012684536029213	1.1514535755046228e-05	0.0	0.0	0.0	5.757271061490635e-08	1.4930561057880656e-07	0.0	8.225359850501256e-06	5.757296984187684e-08	2.2143437693070115e-07	5.7577550797317424e-08	5.75727424546088e-08	3.704836153721494e-06	0.0019962440137288122	1.148562763174127e-05	0.0	0.0	0.0	5.742816993649377e-08	1.4442716160097117e-07	0.0	8.204709481794123e-06	5.742842610309883e-08	2.2087843971190168e-07	5.743299815447228e-08	5.742820171430834e-08	3.6955754794426686e-06	0.0019912541271801493	1.1456918314108277e-05	0.0	0.0	0.0	5.728462328696031e-08	1.4302693114945374e-07	0.0	8.184201401428163e-06	5.728487830829995e-08	2.2032633304486503e-07	5.728944153053616e-08	5.728465500340639e-08	3.6863788161720974e-06	0.001986298731191515	1.1428407440887244e-05	0.0	0.0	0.0	5.714206886000101e-08	1.465942244829007e-07	0.0	8.16383550062295e-06	5.7142325696578665e-08	2.1977805400306187e-07	5.714688016404223e-08	5.7142100515592894e-08	3.6772461074147185e-06	0.0019813777953294792	1.1400094836867057e-05	0.0	0.0	0.0	5.700050577955641e-08	1.4527706611064036e-07	0.0	8.143610814699457e-06	5.7000761516462804e-08	2.1923357661932591e-07	5.700530730222832e-08	5.700053737480462e-08	3.66817690733915e-06	0.001976491079381695	1.1371979119793173e-05	0.0	0.0	0.0	5.6859927134345e-08	1.4003794293407585e-07	0.0	8.123526460875708e-06	5.686017958962343e-08	2.1869287713088442e-07	5.686471676561254e-08	5.685995866975114e-08	3.6591708084146057e-06	0.001971638363771617	1.1344059026162046e-05	0.0	0.0	0.0	5.6720326606841064e-08	1.404687428593411e-07	0.0	8.103582317723636e-06	5.6720579066554387e-08	2.181559522704194e-07	5.672510770419502e-08	5.6720358082898905e-08	3.650227749625027e-06	0.0019668196156286655	1.131633436675716e-05	0.0	0.0	0.0	5.658170325095874e-08	1.4342602472364959e-07	0.0	8.083777985483855e-06	5.658195714964357e-08	2.1762279127790306e-07	5.658647731965516e-08	5.6581734668158645e-08	3.6413475436623437e-06	0.001962034734034371	1.1288804560826845e-05	0.0	0.0	0.0	5.644405416293485e-08	1.4478651625673582e-07	0.0	8.064112715166025e-06	5.6444308596923234e-08	2.1709337399194705e-07	5.644882036905378e-08	5.644408552176237e-08	3.632529844901765e-06	0.0019572835327667944	1.1261468536801392e-05	0.0	0.0	0.0	5.630737398491416e-08	1.444528705910765e-07	0.0	8.044585730594953e-06	5.630762797611576e-08	2.165676795192013e-07	5.631213141915792e-08	5.630740528584824e-08	3.6237742959039218e-06	0.0019525658192377205	1.1234325186487695e-05	0.0	0.0	0.0	5.617165717592461e-08	1.4152307027561754e-07	0.0	8.025196155438138e-06	5.617190915393137e-08	2.1604568427011793e-07	5.617640433563278e-08	5.6171688419437595e-08	3.615080493599972e-06	0.0019478813762732706	1.1207373260228847e-05	0.0	0.0	0.0	5.60368974876745e-08	1.4204502549730274e-07	0.0	8.005943620127115e-06	5.6037149543941065e-08	2.1552737829690764e-07	5.6041636531495284e-08	5.603692867423162e-08	3.6064482663810613e-06	0.0019432301114119981	1.118061222596214e-05	0.0	0.0	0.0	5.590309225984656e-08	1.449757245870088e-07	0.0	7.986827642673237e-06	5.590334577286663e-08	2.1501274862544093e-07	5.590782463282039e-08	5.5903123389909195e-08	3.5978773915624495e-06	0.0019386119046720571	1.1154041393276946e-05	0.0	0.0	0.0	5.577023804038317e-08	1.4248794580841246e-07	0.0	7.967847086737426e-06	5.5770489887490394e-08	2.1450176466645012e-07	5.577496068522645e-08	5.577026911440836e-08	3.5893673493415816e-06	0.0019340264759806452	1.1127659150625185e-05	0.0	0.0	0.0	5.563832677153597e-08	1.4180528502475284e-07	0.0	7.949001381569419e-06	5.563857789324648e-08	2.139944110562387e-07	5.564304069345687e-08	5.563835778997277e-08	3.5809178770956485e-06	0.0019294736838364468	1.1101464683781728e-05	0.0	0.0	0.0	5.550735438217461e-08	1.430582563867447e-07	0.0	7.930289995957512e-06	5.5507606072240836e-08	2.134906734952301e-07	5.5512060939025517e-08	5.550738534546727e-08	3.572528731210217e-06	0.0019249533969790886	1.1075457237461353e-05	0.0	0.0	0.0	5.5377317095868915e-08	1.4205019491281897e-07	0.0	7.911712000439978e-06	5.537756791918392e-08	2.1299052696310542e-07	5.53820149156938e-08	5.537734800445775e-08	3.564199486586311e-06	0.0019204653863625363	1.1049635493726868e-05	0.0	0.0	0.0	5.524820832292647e-08	1.3894473851583884e-07	0.0	7.893266494295346e-06	5.5248457129889164e-08	2.124939472130162e-07	5.52528963184053e-08	5.52482391772452e-08	3.555929732063135e-06	0.0019160094304499875	1.1023998177860686e-05	0.0	0.0	0.0	5.512002168975328e-08	1.357528043486457e-07	0.0	7.8749527098529e-06	5.512026833143098e-08	2.1200091357988479e-07	5.512469977345969e-08	5.512005249022975e-08	3.5477191166955045e-06	0.0019115853401498013	1.0998544201826484e-05	0.0	0.0	0.0	5.499275175616253e-08	1.4126922249155916e-07	0.0	7.856770638543951e-06	5.499300146386567e-08	2.1151142583315969e-07	5.499742522087585e-08	5.49927825032192e-08	3.5395676363264294e-06	0.0019071931132223939	1.097327355273424e-05	0.0	0.0	0.0	5.4866398457703866e-08	1.390779896306672e-07	0.0	7.838718859291092e-06	5.4866646580994825e-08	2.1102544571826758e-07	5.4871062713102515e-08	5.4866429151763076e-08	3.5314746423656884e-06	0.0019028324002019492	1.0948184219767243e-05	0.0	0.0	0.0	5.474095174028441e-08	1.4108301954236362e-07	0.0	7.820796966723131e-06	5.474120084556591e-08	2.105429623227082e-07	5.474560941253894e-08	5.474098238175913e-08	3.5234399505644288e-06	0.0018985031018128728	1.092327563170763e-05	0.0	0.0	0.0	5.4616408747812535e-08	1.4011481240103904e-07	0.0	7.803003928532475e-06	5.461665703233047e-08	2.1006394785708886e-07	5.4621058093025614e-08	5.4616439337113404e-08	3.515463090928304e-06	0.0018942049648172025	1.0898546331447599e-05	0.0	0.0	0.0	5.449276219474293e-08	1.4131826103153301e-07	0.0	7.785339144378619e-06	5.449301093943479e-08	2.0958838616044764e-07	5.449740455217529e-08	5.449279273227433e-08	3.5075437901477807e-06	0.0018899378419528206	1.0873995471654826e-05	0.0	0.0	0.0	5.437000784441038e-08	1.3966947522711845e-07	0.0	7.767801598725831e-06	5.437025545894044e-08	2.09116249894582e-07	5.437464168123224e-08	5.437003833057308e-08	3.499681587134097e-06	0.001885701484778923	1.0849621622842365e-05	0.0	0.0	0.0	5.424813854937457e-08	1.385991203102706e-07	0.0	7.750390532910735e-06	5.424838528089213e-08	2.086475186366053e-07	5.425276416954793e-08	5.424816898456368e-08	3.4918761361068877e-06	0.0018814957069857093	1.0825423712995578e-05	0.0	0.0	0.0	5.4127148949557464e-08	1.3637198595218782e-07	0.0	7.733105043816563e-06	5.412739408418655e-08	2.08182168074601e-07	5.4131765695300004e-08	5.4127179334163424e-08	3.4841270271326684e-06	0.0018773202876954235	1.080140047122227e-05	0.0	0.0	0.0	5.400703269049323e-08	1.3855149890759153e-07	0.0	7.715944711799986e-06	5.4007278931604526e-08	2.0772018691158003e-07	5.401164332098319e-08	5.400706302490148e-08	3.476434070542724e-06	0.001873175124711196	1.0777551309511068e-05	0.0	0.0	0.0	5.388778683212309e-08	1.3659735898154714e-07	0.0	7.698908374337431e-06	5.388803168642569e-08	2.072615438524894e-07	5.3892388908925904e-08	5.3887817116717154e-08	3.4687967381714157e-06	0.001869059933450653	1.0753874590417432e-05	0.0	0.0	0.0	5.376940318721773e-08	1.373759950928935e-07	0.0	7.681995455464064e-06	5.37696483172952e-08	2.0680622339212884e-07	5.3773998427371395e-08	5.376943342237461e-08	3.461214769515022e-06	0.0018649745735498987	1.0730369506325523e-05	0.0	0.0	0.0	5.365187771769532e-08	1.3913756278157235e-07	0.0	7.66520521377815e-06	5.365212363495884e-08	2.0635420557184348e-07	5.365646668650374e-08	5.3651907903789266e-08	3.453687828441373e-06	0.0018609188638959871	1.070703501514845e-05	0.0	0.0	0.0	5.35352052131175e-08	1.3463667750841444e-07	0.0	7.648536316383582e-06	5.3535448310162296e-08	2.059054545099133e-07	5.3539784356042966e-08	5.353523535051896e-08	3.4462153103900887e-06	0.0018568924787430905	1.068386924260793e-05	0.0	0.0	0.0	5.341937630208579e-08	1.372274277434924e-07	0.0	7.631988533025536e-06	5.341962073118688e-08	2.054599640074219e-07	5.342394982420489e-08	5.341940639115811e-08	3.4387971127470938e-06	0.0018528953627995135	1.0660871870592488e-05	0.0	0.0	0.0	5.330438939404245e-08	1.3738059120997195e-07	0.0	7.615560832209598e-06	5.33046336783879e-08	2.0501770629652726e-07	5.330895587052292e-08	5.330441943514859e-08	3.431432767185658e-06	0.0018489272637245415	1.0638041447175773e-05	0.0	0.0	0.0	5.319023722935001e-08	1.3794037264445745e-07	0.0	7.599252420358705e-06	5.319048159724507e-08	2.0457866001370373e-07	5.319479693995393e-08	5.3190267222847305e-08	3.4241219151611657e-06	0.0018449879883278282	1.0615376860798143e-05	0.0	0.0	0.0	5.3076914250206755e-08	1.3195827180771992e-07	0.0	7.583061925702028e-06	5.307715488638322e-08	2.0414278823061274e-07	5.3081463430095044e-08	5.30769441964489e-08	3.4168639348761045e-06	0.0018410772015755605	1.0592876183745672e-05	0.0	0.0	0.0	5.2964410818035934e-08	1.3587672227926254e-07	0.0	7.566989351959525e-06	5.296465357167972e-08	2.037100910467782e-07	5.2968955366987e-08	5.2964440717369585e-08	3.409658830592947e-06	0.0018371949057619384	1.0570539429255784e-05	0.0	0.0	0.0	5.2852726999025865e-08	1.362165292068767e-07	0.0	7.551033573029159e-06	5.285296977123086e-08	2.0328053814720757e-07	5.285726486790999e-08	5.285275685179886e-08	3.4025060923021173e-06	0.00183334082608574	1.0548365016186444e-05	0.0	0.0	0.0	5.274185488746075e-08	1.336925969525384e-07	0.0	7.535193508923192e-06	5.2742095925878087e-08	2.0285410045823473e-07	5.274638437294447e-08	5.2741884694015293e-08	3.3954052312048318e-06	0.001829514699174152	1.0526351429156602e-05	0.0	0.0	0.0	5.26317869064301e-08	1.31409841605989e-07	0.0	7.519468352994153e-06	5.2632026389593214e-08	2.0243075626438006e-07	5.263630823555464e-08	5.26318166671032e-08	3.3883558832103553e-06	0.0018257163288481015	1.0504497539415739e-05	0.0	0.0	0.0	5.252251741217786e-08	1.3208985153976637e-07	0.0	7.503857531517335e-06	5.252275714659909e-08	2.020104901203548e-07	5.252703243966546e-08	5.2522547127302995e-08	3.3813577903173527e-06	0.0018219455760906487	1.0482802547119141e-05	0.0	0.0	0.0	5.2414042405478426e-08	1.3086618239959012e-07	0.0	7.488360040244894e-06	5.24142811678421e-08	2.0159327499135573e-07	5.2418549955537305e-08	5.2414072075387095e-08	3.3744104983479594e-06	0.0018182021961829547	1.0461265044221066e-05	0.0	0.0	0.0	5.230635484609835e-08	1.315462205846432e-07	0.0	7.472975223368518e-06	5.230659386300836e-08	2.011790932223387e-07	5.231085619250955e-08	5.2306384471117325e-08	3.367513712306725e-06	0.001814486030174853	1.0439884116188505e-05	0.0	0.0	0.0	5.219945016137029e-08	1.2989197461623166e-07	0.0	7.457702041319808e-06	5.2199687955818666e-08	2.0076791682763327e-07	5.220394387359848e-08	5.219947974182397e-08	3.360666962111598e-06	0.0018107968247779902	1.041865830567004e-05	0.0	0.0	0.0	5.209332106453227e-08	1.2951289245463608e-07	0.0	7.442539780125174e-06	5.209355844884212e-08	2.003597265863617e-07	5.209780800098633e-08	5.2093350600740225e-08	3.3538699264420307e-06	0.0018071344068578124	1.0397586616519231e-05	0.0	0.0	0.0	5.1987962574849454e-08	1.3074549038560897e-07	0.0	7.427487752971767e-06	5.1988200534750474e-08	1.9995450400880982e-07	5.1992443766980584e-08	5.1987992067128585e-08	3.3471222963210866e-06	0.0018034986099306485	1.0376668090857898e-05	0.0	0.0	0.0	5.188336990292843e-08	1.3308775943601146e-07	0.0	7.41254521846678e-06	5.188360902422079e-08	1.995522291360546e-07	5.18878459818286e-08	5.1883399351593186e-08	3.3404237376326517e-06	0.0017998892539678529	1.0355901692867172e-05	0.0	0.0	0.0	5.1779537869671947e-08	1.292819668120552e-07	0.0	7.39771083560613e-06	5.177977453113113e-08	1.991528658676515e-07	5.1784005258495504e-08	5.177956727503382e-08	3.333773643912726e-06	0.0017963060121961875	1.0335285542382769e-05	0.0	0.0	0.0	5.167645707425228e-08	1.327500973443077e-07	0.0	7.3829844070897865e-06	5.167669567427838e-08	1.9875640889127806e-07	5.168092021588172e-08	5.167648643661648e-08	3.3271719296766173e-06	0.00179274883855141	1.0314819374417603e-05	0.0	0.0	0.0	5.157412619173477e-08	1.262187826252228e-07	0.0	7.368364245938797e-06	5.157436064608942e-08	1.9836281279322602e-07	5.15785790451257e-08	5.157415551140725e-08	3.3206178297495325e-06	0.0017892173207463547	1.0294500816751087e-05	0.0	0.0	0.0	5.147253336100754e-08	1.2747251001821924e-07	0.0	7.35385020273322e-06	5.147276840045736e-08	1.9797207355000279e-07	5.1476980700289e-08	5.147256263828534e-08	3.314111280808389e-06	0.0017857114246573385	1.0274329673106216e-05	0.0	0.0	0.0	5.1371677600686786e-08	1.3125002477007868e-07	0.0	7.3394416757796854e-06	5.137191472579312e-08	1.9758417496319597e-07	5.1376120969516136e-08	5.1371706835868164e-08	3.3076520129777425e-06	0.0017822310048686602	1.0254305106832938e-05	0.0	0.0	0.0	5.127155472752046e-08	1.3153381329062174e-07	0.0	7.325137550760022e-06	5.127179182257864e-08	1.971990870346783e-07	5.1275992052575004e-08	5.127158392090187e-08	3.3012395229881303e-06	0.001778775790209418	1.0234425557697458e-05	0.0	0.0	0.0	5.117215694033467e-08	1.2675227479612585e-07	0.0	7.310936585295014e-06	5.1172390994972084e-08	1.9681677631892603e-07	5.1176585252805386e-08	5.1172186092207665e-08	3.294873249377944e-06	0.0017753454781540585	1.0214689285055812e-05	0.0	0.0	0.0	5.1073475535903875e-08	1.3102565438181653e-07	0.0	7.2968387401060465e-06	5.107371196777804e-08	1.9643724175748875e-07	5.107790029525868e-08	5.107350464655432e-08	3.288553178661756e-06	0.0017719400614322573	1.0195096247138289e-05	0.0	0.0	0.0	5.097551030538137e-08	1.281992567557099e-07	0.0	7.282842609232121e-06	5.097574490021755e-08	1.9606044550124212e-07	5.097992733820131e-08	5.0975539375096915e-08	3.282278675006712e-06	0.0017685591974463252	1.0175644472731148e-05	0.0	0.0	0.0	5.0878251392691824e-08	1.3194461033564297e-07	0.0	7.268947936939333e-06	5.087848800211045e-08	1.9568638066487674e-07	5.0882664591496135e-08	5.0878280421753465e-08	3.276049626136225e-06	0.001765202825696437	1.0156333613783599e-05	0.0	0.0	0.0	5.0781697057581614e-08	1.304515764671982e-07	0.0	7.255153492634042e-06	5.0781932660044696e-08	1.9531501411990466e-07	5.078610344098258e-08	5.0781726046270766e-08	3.2698654769051622e-06	0.001761870647059497	1.0137161949242805e-05	0.0	0.0	0.0	5.068583869478139e-08	1.3003119800873488e-07	0.0	7.241458555329401e-06	5.068607382751648e-08	1.9494632645670677e-07	5.069023883974986e-08	5.068586764337427e-08	3.2637259024982556e-06	0.0017585624865182506	1.011812847212509e-05	0.0	0.0	0.0	5.0590671269369954e-08	1.2977181690845337e-07	0.0	7.2278623476452356e-06	5.059090606323463e-08	1.9458029674725008e-07	5.0595065346134126e-08	5.059070017813997e-08	3.257630553781048e-06	0.001755278155950687	1.0099232100062728e-05	0.0	0.0	0.0	5.0496189369506174e-08	1.2699380428429092e-07	0.0	7.214363869546167e-06	5.04964223675131e-08	1.9421689806968024e-07	5.050057595988381e-08	5.0496218238724174e-08	3.251578980266235e-06	0.0017520174126247757	1.0080471436467298e-05	0.0	0.0	0.0	5.040238601224402e-08	1.269875444793047e-07	0.0	7.200962552946796e-06	5.040261876397817e-08	1.938561151302583e-07	5.040676670439957e-08	5.040241484217702e-08	3.245570927519594e-06	0.0017487801194445846	1.0061845692561909e-05	0.0	0.0	0.0	5.030925725369753e-08	1.290651035223324e-07	0.0	7.187657807770773e-06	5.0309491122294304e-08	1.9349793204308353e-07	5.031363344914555e-08	5.0309286044610925e-08	3.2396061318114688e-06	0.0017455661343050016	1.0043354050757625e-05	0.0	0.0	0.0	5.0216799005920626e-08	1.2900042761606773e-07	0.0	7.17444867226656e-06	5.021703271072499e-08	1.9314232291687592e-07	5.022116946185732e-08	5.0216827758078527e-08	3.2336841601471108e-06	0.0017423752238991113	1.0024995168698181e-05	0.0	0.0	0.0	5.012500455712838e-08	1.2345079082619344e-07	0.0	7.161333885048454e-06	5.012523470043083e-08	1.927892537945841e-07	5.0129365912828924e-08	5.0125033270791226e-08	3.227804441862929e-06	0.001739207080743763	1.0006767277206154e-05	0.0	0.0	0.0	5.0033865061427666e-08	1.2439273578709995e-07	0.0	7.148313235677016e-06	5.003409561818196e-08	1.9243871900993504e-07	5.003822132898537e-08	5.003389373684992e-08	3.2219668864429887e-06	0.0017360616560629033	9.98867009570463e-06	0.0	0.0	0.0	4.994337911593507e-08	1.2560353225814138e-07	0.0	7.13538598178454e-06	4.994361026774678e-08	1.9209069857743193e-07	4.994773051375033e-08	4.994340775337229e-08	3.216171160630016e-06	0.001732938770289379	9.970702591048843e-06	0.0	0.0	0.0	4.9853541554924325e-08	1.2806726696354362e-07	0.0	7.122551464385931e-06	4.985377403648481e-08	1.9174517475615658e-07	4.985788885422635e-08	4.985357015462972e-08	3.2104169693692867e-06	0.0017298382644397499	9.952863848534215e-06	0.0	0.0	0.0	4.9764347804870826e-08	1.261450723567469e-07	0.0	7.109808538418352e-06	4.9764578909708945e-08	1.9140211672040976e-07	4.9768688334968285e-08	4.9764376367095856e-08	3.2047037950540885e-06	0.0017267598596183995	9.935152263474668e-06	0.0	0.0	0.0	4.9675789842338945e-08	1.2691718609981596e-07	0.0	7.0971566886777145e-06	4.967602128109567e-08	1.9106151059971927e-07	4.968012534954679e-08	4.9675818367329816e-08	3.1990314085195253e-06	0.0017237034323435826	9.917567125445447e-06	0.0	0.0	0.0	4.958786411520421e-08	1.2859819906470925e-07	0.0	7.084595232304219e-06	4.958809637093078e-08	1.907233380105769e-07	4.959219511794117e-08	4.9587892603206426e-08	3.193399503348293e-06	0.0017206688175100922	9.90010748451062e-06	0.0	0.0	0.0	4.9500565873784846e-08	1.231761332266294e-07	0.0	7.0721228162954165e-06	4.950079470906243e-08	1.9038756252934524e-07	4.950488816912817e-08	4.9500594325041804e-08	3.1878074683761578e-06	0.0017176556858114144	9.882771445940633e-06	0.0	0.0	0.0	4.9413885644427095e-08	1.2675320651599755e-07	0.0	7.059739466707208e-06	4.941411647755266e-08	1.9005418485625393e-07	4.941820468550142e-08	4.9413914059176204e-08	3.182255320260199e-06	0.00171466404621795	9.86555906141911e-06	0.0	0.0	0.0	4.932782368555134e-08	1.221839054482015e-07	0.0	7.047443745691132e-06	4.9328051612405876e-08	1.8972316628365313e-07	4.933213460211513e-08	4.93278520640323e-08	3.176742409126801e-06	0.0017116935485662333	9.848468316206384e-06	0.0	0.0	0.0	4.924236992345273e-08	1.2691161572281673e-07	0.0	7.0352357180968465e-06	4.9242600567204884e-08	1.8939450855608205e-07	4.924667837291939e-08	4.924239826589869e-08	3.171268769321398e-06	0.0017087442113573213	9.83149931682491e-06	0.0	0.0	0.0	4.9157524890746104e-08	1.217393593911028e-07	0.0	7.023113797764872e-06	4.915775223991563e-08	1.8906816897343897e-07	4.91618248947903e-08	4.9157553197392785e-08	3.165833683281054e-06	0.001705815647956173	9.814649838678629e-06	0.0	0.0	0.0	4.90732774644436e-08	1.2537782186886214e-07	0.0	7.011078018885344e-06	4.907350686952181e-08	1.8874414845488273e-07	4.907757440706123e-08	4.907330573551918e-08	3.1604371715365447e-06	0.0017029078694202207	9.797919945462128e-06	0.0	0.0	0.0	4.898962796302068e-08	1.2179658535149082e-07	0.0	6.999127034898361e-06	4.8989855030982765e-08	1.8842241075028047e-07	4.8993917483806755e-08	4.8989656198755765e-08	3.1550786255417457e-06	0.0017000205478539226	9.781307750559938e-06	0.0	0.0	0.0	4.890656695339377e-08	1.2210880241447656e-07	0.0	6.987260462985556e-06	4.890679404458892e-08	1.8810294555305742e-07	4.8910851445298134e-08	4.890659515401292e-08	3.149757875896744e-06	0.0016971535919780825	9.764812728830224e-06	0.0	0.0	0.0	4.882409180985365e-08	1.2093617363036429e-07	0.0	6.975477465952278e-06	4.882431805040033e-08	1.8778573032499435e-07	4.882837043116983e-08	4.8824119975581244e-08	3.144474546182622e-06	0.0016943067989695789	9.748433713315688e-06	0.0	0.0	0.0	4.8742196697610946e-08	1.207333213937809e-07	0.0	6.963777417322856e-06	4.874242266332625e-08	1.874707482003641e-07	4.8746470056090564e-08	4.874222482866844e-08	3.1392283559301997e-06	0.001691480017704029	9.732169834528957e-06	0.0	0.0	0.0	4.866087726922704e-08	1.2237814625158322e-07	0.0	6.95215977830194e-06	4.866110411195551e-08	1.8715798467374344e-07	4.866514654849168e-08	4.866090536583429e-08	3.1340190646948115e-06	0.001688673118622589	9.716020347070225e-06	0.0	0.0	0.0	4.858012979770193e-08	1.2381608227955677e-07	0.0	6.9406238179680295e-06	4.858035728018924e-08	1.868474200678382e-07	4.858439479192028e-08	4.8580157860077694e-08	3.128846344099792e-06	0.001685885924788149	9.699984232923012e-06	0.0	0.0	0.0	4.849994919295071e-08	1.2121870931057524e-07	0.0	6.9291685092959005e-06	4.8500174979427175e-08	1.865390267342017e-07	4.850420759719578e-08	4.849997722131128e-08	3.1237097314729752e-06	0.0016831181869032472	9.684060057723476e-06	0.0	0.0	0.0	4.842032828315016e-08	1.2438553038689826e-07	0.0	6.917793666317418e-06	4.842055590771456e-08	1.862327996653106e-07	4.84245836625424e-08	4.8420356277707885e-08	3.1186091474588038e-06	0.0016803698622051425	9.66824757549502e-06	0.0	0.0	0.0	4.8341265838418646e-08	1.2536534746372214e-07	0.0	6.906498401320774e-06	4.834149385160865e-08	1.859287149633227e-07	4.8345516773973794e-08	4.834129379938709e-08	3.113544191442546e-06	0.0016776407348349047	9.65254554425635e-06	0.0	0.0	0.0	4.826275564884586e-08	1.2330701245884203e-07	0.0	6.895281784379965e-06	4.826298230209556e-08	1.8562674759358198e-07	4.82670004220046e-08	4.826278357643485e-08	3.108514445351721e-06	0.00167493057952548	9.636952667918005e-06	0.0	0.0	0.0	4.8184791233981265e-08	1.2495955580692274e-07	0.0	6.884143451506046e-06	4.8185018711280456e-08	1.8532688775649359e-07	4.8189032058712015e-08	4.8184819128397386e-08	3.1035197479486267e-06	0.001672239309395955	9.621468446639567e-06	0.0	0.0	0.0	4.81073700946226e-08	1.2023751434150196e-07	0.0	6.873082184697301e-06	4.810759455390822e-08	1.850291026626352e-07	4.811160315807878e-08	4.8107397956072246e-08	3.098559549374661e-06	0.0016695666281721065	9.606091175753912e-06	0.0	0.0	0.0	4.8030483707429006e-08	1.2320459797372702e-07	0.0	6.86209798539756e-06	4.8030709839776586e-08	1.8473339234968202e-07	4.8034713730213794e-08	4.803051153611327e-08	3.093633855086453e-06	0.0016669125387894076	9.590820872220308e-06	0.0	0.0	0.0	4.7954132157198955e-08	1.2359146179957426e-07	0.0	6.851189973823304e-06	4.795435841086643e-08	1.8443973313295766e-07	4.795835761662921e-08	4.7954159953321184e-08	3.0887422691801864e-06	0.0016642768279261535	9.575656308672252e-06	0.0	0.0	0.0	4.7878309307096715e-08	1.2339604481810715e-07	0.0	6.840357440421657e-06	4.7878535300633515e-08	1.8414810591037764e-07	4.788252985045261e-08	4.787833707085696e-08	3.083884473117355e-06	0.0016616593239460367	9.560596497595126e-06	0.0	0.0	0.0	4.780301021954694e-08	1.1947681062336953e-07	0.0	6.829599404690184e-06	4.7803233646125917e-08	1.8385848428598835e-07	4.7807223568162994e-08	4.7803037951143034e-08	3.0790600249345278e-06	0.0016590597887101402	9.545640068823553e-06	0.0	0.0	0.0	4.772822804371883e-08	1.2194134310373165e-07	0.0	6.818915784199027e-06	4.7728452870090297e-08	1.8357086603957784e-07	4.773243819275305e-08	4.772825574334464e-08	3.0742688920363074e-06	0.0016564782046509677	9.530786921346553e-06	0.0	0.0	0.0	4.76539622745592e-08	1.1984583833412813e-07	0.0	6.8083055398595084e-06	4.765418569952733e-08	1.8328522319808872e-07	4.765816645059771e-08	4.7653989942410344e-08	3.069510605702703e-06	0.0016539143192129523	9.516035602045536e-06	0.0	0.0	0.0	4.758020564647074e-08	1.1829252250874756e-07	0.0	6.797768074638471e-06	4.758042795543843e-08	1.830015396884558e-07	4.7584404162463216e-08	4.7580233282738504e-08	3.0647848985386464e-06	0.0016513679883165058	9.501385281963435e-06	0.0	0.0	0.0	4.7506954014666536e-08	1.186142825544463e-07	0.0	6.787302921666055e-06	4.750717636984059e-08	1.827198029415164e-07	4.751114806025984e-08	4.7506981619540564e-08	3.06009156265192e-06	0.0016488390999425783	9.486835316620016e-06	0.0	0.0	0.0	4.7434204156744676e-08	1.2225145993112198e-07	0.0	6.776909749422842e-06	4.743442862209108e-08	1.8244000403172136e-07	4.743839582335163e-08	4.743423173041396e-08	3.0554304516963606e-06	0.0016463275752338646	9.47238525234355e-06	0.0	0.0	0.0	4.7361953804346635e-08	1.1785446017740825e-07	0.0	6.766587231060067e-06	4.736217542512928e-08	1.8216210723963063e-07	4.736613816379115e-08	4.736198134700015e-08	3.050800965784187e-06	0.001643833090960336	9.458033229358957e-06	0.0	0.0	0.0	4.729019365859081e-08	1.2052842631309013e-07	0.0	6.756335360233818e-06	4.72904167342571e-08	1.8188611239332054e-07	4.7294375037173e-08	4.7290221170411445e-08	3.046203106643614e-06	0.0016413556480487394	9.443779253064815e-06	0.0	0.0	0.0	4.721892374647214e-08	1.1696021064101253e-07	0.0	6.7461529952807615e-06	4.72191445585347e-08	1.8161198875842606e-07	4.722309845184894e-08	4.721895122764484e-08	3.041636358968796e-06	0.001638894968842437	9.429621725914962e-06	0.0	0.0	0.0	4.714813608025497e-08	1.1732240106459992e-07	0.0	6.736039860856551e-06	4.714835697050923e-08	1.8133972892166566e-07	4.715230648040886e-08	4.714816353095971e-08	3.037100601776349e-06	0.0016364509881500744	9.415560272867189e-06	0.0	0.0	0.0	4.7077828784728523e-08	1.1658896297917878e-07	0.0	6.725995262122633e-06	4.7078049106628516e-08	1.8106931417707845e-07	4.708199425898059e-08	4.707785620514567e-08	3.032595523160416e-06	0.0016340235379091479	9.401593926969272e-06	0.0	0.0	0.0	4.700799702512951e-08	1.211530033043477e-07	0.0	6.716019063265179e-06	4.700822001602681e-08	1.808007408674834e-07	4.70121608368686e-08	4.7008024415437196e-08	3.02812106575887e-06	0.0016316125872080233	9.387722510422694e-06	0.0	0.0	0.0	4.693863991246648e-08	1.1680109561116445e-07	0.0	6.7061098907624475e-06	4.6938860084983454e-08	1.805339720170574e-07	4.6942796599414135e-08	4.693866727284405e-08	3.023676608269443e-06	0.0016292178012784733	9.373944097060288e-06	0.0	0.0	0.0	4.6869747815897185e-08	1.2024127204622066e-07	0.0	6.696267838337749e-06	4.686996996918021e-08	1.802690101476427e-07	4.6873902202683035e-08	4.686977514651745e-08	3.0192621980462704e-06	0.0016268392056309163	9.360258833733752e-06	0.0	0.0	0.0	4.6801321469682763e-08	1.195731811846402e-07	0.0	6.686491967615246e-06	4.680154310053662e-08	1.8000582999740638e-07	4.6805471078040596e-08	4.680134877072125e-08	3.014877411962934e-06	0.0016244765722763415	9.346665408674455e-06	0.0	0.0	0.0	4.67333543149762e-08	1.1680335955453567e-07	0.0	6.676781507541275e-06	4.673357408208225e-08	1.7974441080878076e-07	4.673749782810836e-08	4.673338158660461e-08	3.0105219030693137e-06	0.0016221297142703542	9.333162746280559e-06	0.0	0.0	0.0	4.6665840973765525e-08	1.1736079496044562e-07	0.0	6.667136185490706e-06	4.666606100538003e-08	1.794847452416216e-07	4.666998054451078e-08	4.66658682161527e-08	3.00619555188941e-06	0.0016197985672335333	9.319750476185528e-06	0.0	0.0	0.0	4.659877959421849e-08	1.1812084136061927e-07	0.0	6.657555437120082e-06	4.659899992026218e-08	1.7922681810298234e-07	4.6602915276842065e-08	4.6598806807533766e-08	3.00189810541098e-06	0.001617482994836401	9.306427814018474e-06	0.0	0.0	0.0	4.6532166254478995e-08	1.1937522909676516e-07	0.0	6.6480387491115775e-06	4.65323872336652e-08	1.7897061557339218e-07	4.653629843187626e-08	4.653219343889003e-08	2.9976293343822658e-06	0.0016151828735513228	9.293194049077023e-06	0.0	0.0	0.0	4.646599740103411e-08	1.1443917873999672e-07	0.0	6.638585016997854e-06	4.6466215215028055e-08	1.787161079199433e-07	4.647012227833707e-08	4.646602455670749e-08	2.993388739779214e-06	0.0016128979344951335	9.280047634287178e-06	0.0	0.0	0.0	4.640026529850885e-08	1.1854851916253535e-07	0.0	6.629194479413394e-06	4.640048553428948e-08	1.7846330156546337e-07	4.640438848666937e-08	4.6400292425606156e-08	2.9891764348681397e-06	0.00161062823869249	9.266988920845397e-06	0.0	0.0	0.0	4.633497170288904e-08	1.1519665972997167e-07	0.0	6.619865929039842e-06	4.633518974102806e-08	1.782121640083533e-07	4.6339088605639003e-08	4.633499880157545e-08	2.9849918737074456e-06	0.001608373491980601	9.254016216219983e-06	0.0	0.0	0.0	4.6270108151510575e-08	1.132381193367633e-07	0.0	6.610598939031792e-06	4.6270324847428215e-08	1.779626837570175e-07	4.627421964732745e-08	4.627013522194559e-08	2.9808348661296773e-06	0.0016061335918911902	9.241128930877803e-06	0.0	0.0	0.0	4.6205671696707106e-08	1.185237142159455e-07	0.0	6.601393604183268e-06	4.620589151668718e-08	1.7771486336220485e-07	4.6209782275295354e-08	4.620569873904954e-08	2.9767054596382997e-06	0.0016039085640154511	9.228327212130538e-06	0.0	0.0	0.0	4.61416630750396e-08	1.1892021504153073e-07	0.0	6.592248966304877e-06	4.614188304205659e-08	1.7746867702874492e-07	4.6145769782212974e-08	4.614169008945078e-08	2.972603221938137e-06	0.0016016981754242918	9.215609719782662e-06	0.0	0.0	0.0	4.607807558552633e-08	1.1875633204733318e-07	0.0	6.583164440433223e-06	4.60782953290479e-08	1.772241090086116e-07	4.608217807333473e-08	4.6078102572163586e-08	2.96852789062084e-06	0.0015995022847255073	9.202975640332773e-06	0.0	0.0	0.0	4.601490516065854e-08	1.1664080897090131e-07	0.0	6.574139322928003e-06	4.601512345253966e-08	1.7698114035903992e-07	4.601900222317598e-08	4.6014932119677474e-08	2.9644791492025364e-06	0.0015973207213904781	9.190423992630568e-06	0.0	0.0	0.0	4.5952146894682224e-08	1.1577528464062386e-07	0.0	6.565173199059472e-06	4.595236450952519e-08	1.7673975991462216e-07	4.595623932862781e-08	4.5952173826235846e-08	2.960456812906054e-06	0.0015951533858553524	9.177954203853124e-06	0.0	0.0	0.0	4.5889797923482066e-08	1.1771345626110737e-07	0.0	6.556265802272529e-06	4.5890016634086344e-08	1.7649996049874937e-07	4.589388752380468e-08	4.5889824827722726e-08	2.9564607644559654e-06	0.0015930002149269712	9.165565910451292e-06	0.0	0.0	0.0	4.582785642931256e-08	1.1680137216301117e-07	0.0	6.5474163602126e-06	4.582807442017077e-08	1.762617213189238e-07	4.583194140222164e-08	4.582788330639286e-08	2.9524906559546466e-06	0.001590861021150749	9.153258033882608e-06	0.0	0.0	0.0	4.576631701945838e-08	1.1334098570212765e-07	0.0	6.538624150905864e-06	4.576653281433278e-08	1.760250229388263e-07	4.577039591005928e-08	4.5766343869527927e-08	2.9485461626693464e-06	0.0015887356295533693	9.141029567423889e-06	0.0	0.0	0.0	4.570517466030107e-08	1.1318956578995732e-07	0.0	6.5298889493987505e-06	4.570539024184385e-08	1.7578985930180682e-07	4.570924947264306e-08	4.570520148350685e-08	2.94462718604843e-06	0.0015866239870304343	9.128880205572842e-06	0.0	0.0	0.0	4.5644427824329475e-08	1.1837153274692785e-07	0.0	6.521210720218697e-06	4.564464645417532e-08	1.7555622945198014e-07	4.5648501841666534e-08	4.564445462081892e-08	2.9407337138570524e-06	0.0015845260869859052	9.116809910432642e-06	0.0	0.0	0.0	4.5584076322061134e-08	1.1709957152268291e-07	0.0	6.5125884140843965e-06	4.5584294107003026e-08	1.75324105141963e-07	4.558814567215605e-08	4.558410309198319e-08	2.9368652725214034e-06	0.0015824416742491322	9.104817213834702e-06	0.0496025363702571	0.0	0.0	3.726377612735883e-06	5.840244531337225e-05	1.0910239978988037e-05	4.5524112812648525e-08	5.299610645334261e-08	1.0480490803708164e-05	5.5105657301820746e-08	0.03820609955563522	2.3356992050805807e-05	0.03046746865211236	5.697409144810141e-05	0.0039367497358128185	2.4067095376128435e-06	0.003139372988665293	5.872287749952588e-06	1.2049206472177246e-08	2.4098394321935827e-06	7.773074865229509e-07	0.0007791140018875367	5.299607508454292e-08	1.059920874315408e-05	3.4188972155635274e-06	2.973492232233774	0.9950236845944954	2.3684594493420396e-05	0.00021585255820940027	0.00011064555540203308	573.562909755379	576.4889913454749	0.26461554556661676	1.1322207022347363e-08	5.449583207044096e-05	5.491314853848262e-08	1.2946736278457628e-06	2.061672673261894e-08	5.491619744348477e-08	1.294745513224451e-06	2.0617871454985728e-08	5.491924660768099e-08	1.2948174046763055e-06	2.0619016274059184e-08	5.4643526879737694e-08	1.2948892924184864e-06	2.0620161034054656e-08	8.578685730320893e-06	1.2947600891637487e-06	2.061810357077718e-08	9.509351511363204e-06	1.2946314299307957e-06	2.061605476914578e-08	9.508407377869527e-06	1.2945028326088322e-06	2.0614006952767065e-08	9.507463684434143e-06	1.294374279773225e-06	2.0611959844124752e-08	5.490350222094168e-08	1.2944461871500646e-06	2.0613104916307392e-08	5.462786303299397e-08	1.2945180888402048e-06	2.061424989794077e-08	9.507576573864256e-06	1.2943895591030439e-06	2.0612203156458303e-08	8.575378733531428e-06	1.2942605941627155e-06	2.0610149485170998e-08	5.489868117522852e-08	1.2943324982584789e-06	2.061129450491268e-08	5.490173108662403e-08	1.2944044056551675e-06	2.0612439577231097e-08	9.506743387335183e-06	1.2942758977193664e-06	2.0610393181517222e-08	5.489933086982296e-08	1.2943477959291582e-06	2.061153810746124e-08	5.462371245503106e-08	1.2944196873937685e-06	2.061268292600654e-08	5.490542991814873e-08	1.2944915917027372e-06	2.0613827949101343e-08	5.4629780813187744e-08	1.294563489368945e-06	2.0614972866427127e-08	5.491152950639231e-08	1.2946353999784836e-06	2.061611798987726e-08	9.508440844988697e-06	1.2945068203456106e-06	2.0614070451785574e-08	9.50749725193475e-06	1.2943781854798761e-06	2.0612022033385833e-08	5.46249962159114e-08	1.294450055944101e-06	2.0613166517412664e-08	5.490671935219484e-08	1.2945219388276537e-06	2.061431119922276e-08	5.4909768385899786e-08	1.2945938244247937e-06	2.061545592425872e-08	8.576735373839771e-06	1.2944646631503622e-06	2.061339912402969e-08	5.4628646288682095e-08	1.2945365269498992e-06	2.061454350192037e-08	5.4631679048150146e-08	1.2946083933771034e-06	2.0615687921668935e-08	9.50824488533371e-06	1.2944795775977926e-06	2.0613636621212043e-08	5.490797279094813e-08	1.2945514334715491e-06	2.0614780872885633e-08	5.4632308749614525e-08	1.294623282191692e-06	2.061592501065731e-08	5.463534088500585e-08	1.2946951335737796e-06	2.061706919083185e-08	8.577408121557221e-06	1.2945657713887262e-06	2.061500919031105e-08	5.4911629435970134e-08	1.294637616641664e-06	2.061615327287934e-08	5.491467690029017e-08	1.2947094645934634e-06	2.0617297398437933e-08	5.463897850881892e-08	1.2947813055376426e-06	2.0618441412417776e-08	8.577979776722202e-06	1.2946518377259165e-06	2.0616379729532973e-08	9.5085656544298e-06	1.294522669990611e-06	2.0614322823319785e-08	9.507616954292867e-06	1.2943933583645347e-06	2.061226362555156e-08	5.462563957266938e-08	1.2944651264378527e-06	2.061340647918207e-08	5.462866832422706e-08	1.2945368975755004e-06	2.0614549381620598e-08	8.576361189295861e-06	1.294407063626137e-06	2.0612481867717492e-08	5.462621820755622e-08	1.2944788158081554e-06	2.0613624468358134e-08	5.462924629403261e-08	1.2945505713274365e-06	2.061476712215132e-08	8.576451895824421e-06	1.2944206267725346e-06	2.0612697846953204e-08	8.575590856363594e-06	1.2942905942511281e-06	2.0610627171056033e-08	8.57472912082977e-06	1.2941604779474647e-06	2.0608555161163414e-08	8.573866726213872e-06	1.2940302839577144e-06	2.06064819144208e-08	5.488891711439158e-08	1.2941019687448862e-06	2.060762344215999e-08	8.57347869983922e-06	1.2939717006714179e-06	2.0605549015987156e-08	8.572615099601523e-06	1.2938413725224401e-06	2.060347363353686e-08	8.571751035728654e-06	1.2937109956437855e-06	2.0601397475531468e-08	5.4596841801421515e-08	1.2937826250608792e-06	2.060253812183409e-08	5.459986472958566e-08	1.2938542602669159e-06	2.060367886031674e-08	9.502704031014883e-06	1.2937241512776867e-06	2.0601606967387086e-08	8.570972823092943e-06	1.2935936818450547e-06	2.0599529336545028e-08	8.570107654863906e-06	1.293463206645486e-06	2.059745161443007e-08	8.569242445950349e-06	1.293332741106924e-06	2.0595374046731205e-08	5.458087642662979e-08	1.293404338189221e-06	2.0596514178517838e-08	5.45838980012859e-08	1.2934759426543585e-06	2.0597654427856805e-08	5.486540026999267e-08	1.2935475641649505e-06	2.059879494861887e-08	5.458994247802198e-08	1.2936191832337038e-06	2.059993543048375e-08	5.459296496574063e-08	1.2936908095278064e-06	2.0601076027395016e-08	5.4874514402241994e-08	1.2937624527211962e-06	2.060221689340366e-08	5.487755332353422e-08	1.2938341030495548e-06	2.0603357873020594e-08	5.460203504339986e-08	1.2939057507467393e-06	2.0604498810727713e-08	5.488363164635436e-08	1.2939774152188222e-06	2.0605640015553097e-08	5.460808310257531e-08	1.2940490769791317e-06	2.0606781177186243e-08	8.573123664598612e-06	1.2939187409835834e-06	2.060470567267699e-08	5.460560604628032e-08	1.293990405027112e-06	2.060584687077389e-08	8.572733990883252e-06	1.2938601251708128e-06	2.0603772260954308e-08	5.460313148861318e-08	1.2939317948424826e-06	2.0604913548762518e-08	9.503268629005013e-06	1.293801923146254e-06	2.0602845438292027e-08	9.502313636675053e-06	1.2936721056938362e-06	2.0600778192381553e-08	5.459519501142664e-08	1.2937437801230588e-06	2.060191955608849e-08	8.57109719244716e-06	1.2936137103779838e-06	2.0599848294112905e-08	5.487123998934054e-08	1.293685409111784e-06	2.0600990044877166e-08	5.4874281272520336e-08	1.2937571162656087e-06	2.0602131929705137e-08	5.4598782020155236e-08	1.293828822029124e-06	2.0603273792375195e-08	5.488036447920601e-08	1.293900545799195e-06	2.0604415941769195e-08	9.503036944738424e-06	1.293771023040444e-06	2.0602353389707545e-08	8.571276606827915e-06	1.2936412293819292e-06	2.0600286525117736e-08	8.570416374547168e-06	1.2935115666575767e-06	2.059822174592844e-08	8.569557150237254e-06	1.2933820420282228e-06	2.059615916607244e-08	8.568698975535685e-06	1.293252660380132e-06	2.059409886326015e-08	9.498277786670797e-06	1.2931238460017348e-06	2.0592047593095373e-08	5.457205480712507e-08	1.2931956295081205e-06	2.0593190693571914e-08	9.497859120219126e-06	1.2930669625118878e-06	2.059114177028362e-08	8.566611815898087e-06	1.2929379799092972e-06	2.058908782183491e-08	5.4842575653806194e-08	1.2930098026831407e-06	2.0590231547399984e-08	5.484562215483559e-08	1.2930816320643927e-06	2.05913753781738e-08	9.4970228600727e-06	1.2929532651345056e-06	2.0589331232747226e-08	5.4843224279429163e-08	1.293025108713191e-06	2.059047528946891e-08	8.566335510371517e-06	1.2928963971266248e-06	2.0588425656117784e-08	8.5654834954949e-06	1.2927678048107624e-06	2.058637792161002e-08	5.4835358421794835e-08	1.2928396717462457e-06	2.058752235001083e-08	8.565108481357645e-06	1.2927111894368187e-06	2.0585476366779555e-08	8.564258157497605e-06	1.2925828002284647e-06	2.0583431865519526e-08	9.493363694748182e-06	1.2924549779900326e-06	2.0581396391059794e-08	9.492425812085292e-06	1.2923271807826453e-06	2.057936131440719e-08	9.491488122731443e-06	1.2921993858391364e-06	2.0577326272984138e-08	5.453304556390795e-08	1.29227123416087e-06	2.057847040432646e-08	8.561346910731661e-06	1.292142927129079e-06	2.0576427208852668e-08	9.4901368570245e-06	1.2920150990003008e-06	2.0574391637409665e-08	9.489198887378163e-06	1.2918872038553702e-06	2.057235499795127e-08	8.558805427346549e-06	1.291758761641942e-06	2.057030964757655e-08	5.479256422073575e-08	1.2918305579614979e-06	2.057145295050349e-08	5.479560952813514e-08	1.2919023553111606e-06	2.057259626986103e-08	8.558906677576873e-06	1.2917738210083323e-06	2.0570549452527492e-08	9.487429298278305e-06	1.2916456529078866e-06	2.0568508464444205e-08	5.47877678565752e-08	1.2917174028255595e-06	2.0569651028430915e-08	5.451270941088675e-08	1.2917891439220366e-06	2.0570793451973756e-08	5.479385420398862e-08	1.2918608958013262e-06	2.0571936047250588e-08	9.488069323610815e-06	1.2917325158354506e-06	2.0569891684916922e-08	8.557783560802562e-06	1.2916035690693101e-06	2.056783829782181e-08	5.478598396524874e-08	1.2916752652695335e-06	2.0568980006467875e-08	5.478902506926801e-08	1.291746962676295e-06	2.0570121734351632e-08	5.4513958052257957e-08	1.2918186516493948e-06	2.0571263327959104e-08	9.487759984145239e-06	1.2916899194911212e-06	2.0569213356361196e-08	5.4789647152201146e-08	1.2917615854059106e-06	2.057035458283368e-08	5.479268699206507e-08	1.2918332529277162e-06	2.0571495834917817e-08	9.487867336475577e-06	1.2917042933570645e-06	2.0569442241675665e-08	5.4790257232654284e-08	1.2917759273351308e-06	2.057058295967433e-08	5.451518130787598e-08	1.2918475535776615e-06	2.0571723554508847e-08	9.487972274299636e-06	1.2917183631621607e-06	2.0569666285095965e-08	5.479085427749614e-08	1.2917899654758965e-06	2.0570806498978e-08	8.558165084838679e-06	1.2916602330529636e-06	2.056874060017676e-08	5.4510299154837036e-08	1.2917317994228063e-06	2.056988024178551e-08	5.451331939820757e-08	1.2918033686790562e-06	2.0571019929371017e-08	5.451633976494939e-08	1.2918749408734104e-06	2.057215966375604e-08	9.488172877738984e-06	1.291745355648762e-06	2.057009610744523e-08	5.4791999263288824e-08	1.2918169055996655e-06	2.0571235487755848e-08	5.4795034230598764e-08	1.2918884590922095e-06	2.0572374924473153e-08	9.488271390024567e-06	1.2917586652530504e-06	2.057030804646514e-08	9.487316988518497e-06	1.2916286962249012e-06	2.056823837922364e-08	5.4508967498688346e-08	1.291700178836084e-06	2.0569376687514612e-08	9.486886259944233e-06	1.2915700478155677e-06	2.0567304441283495e-08	5.450649189354388e-08	1.291641506590648e-06	2.0568442370167256e-08	5.450950763564668e-08	1.291712970859464e-06	2.0569580386531677e-08	5.47906244706453e-08	1.2917844503068699e-06	2.05707186446012e-08	8.55812523335087e-06	1.2916539173980897e-06	2.056864000069947e-08	8.557259348878583e-06	1.2915233199235605e-06	2.0566560329436104e-08	9.485583650171844e-06	1.2913929355009039e-06	2.0564484050461472e-08	5.449901520788353e-08	1.2914643559707711e-06	2.0565621369842976e-08	5.4780076672842973e-08	1.2915357935737242e-06	2.0566758962041407e-08	9.485673856917899e-06	1.2914053693835854e-06	2.0564682050729406e-08	5.4777573670044356e-08	1.291476799978596e-06	2.0565819531479815e-08	8.556082053448931e-06	1.2913461007992234e-06	2.0563738243302598e-08	5.4775058752481814e-08	1.291417533798667e-06	2.056487576246426e-08	8.555688243800262e-06	1.2912868801805568e-06	2.0562795200722715e-08	9.483841614412617e-06	1.2911565509025968e-06	2.0560719803904618e-08	9.48288288398618e-06	1.2910262777267851e-06	2.0558645301521625e-08	5.476148974182894e-08	1.29109771818213e-06	2.0559782939715696e-08	5.476452011383147e-08	1.291169168356648e-06	2.0560920732651867e-08	9.482974433496668e-06	1.2910390331490412e-06	2.0558848428134713e-08	5.476202988680163e-08	1.2911104988587654e-06	2.0559986468499583e-08	5.4487090230801456e-08	1.2911819646499305e-06	2.0561124510133098e-08	5.476809273502209e-08	1.2912534498033335e-06	2.056226286006939e-08	5.4771124969975704e-08	1.2913249445171146e-06	2.05634013622221e-08	5.477415760272206e-08	1.2913964486898173e-06	2.056454001497681e-08	9.484642911781093e-06	1.2912665602406745e-06	2.0562471640568978e-08	5.477168004295289e-08	1.291338082437314e-06	2.0563610580376397e-08	5.449669375860914e-08	1.2914096044315003e-06	2.0564749516935435e-08	5.477774760223181e-08	1.2914811455389666e-06	2.05658887578364e-08	5.478078217814495e-08	1.291552695962444e-06	2.056702814706587e-08	5.478381714281066e-08	1.2916242556143602e-06	2.0568167683230394e-08	9.486315197103366e-06	1.2914946395224628e-06	2.056610364663223e-08	5.4781353521844316e-08	1.2915662199067903e-06	2.0567243512958444e-08	5.450632057091259e-08	1.2916377997728532e-06	2.0568383371010617e-08	8.557140624987835e-06	1.2915080361865395e-06	2.0566316987001878e-08	5.478192096233568e-08	1.291579651889283e-06	2.0567457415708453e-08	9.485986418209938e-06	1.2914504790030058e-06	2.0565400437997032e-08	9.485037312865517e-06	1.2913214955404644e-06	2.0563346477059764e-08	5.449599079276019e-08	1.2913931442493393e-06	2.0564487431244032e-08	9.484616176140623e-06	1.2912643812129878e-06	2.0562436980553208e-08	9.483670644584661e-06	1.2911358142421668e-06	2.056038965199603e-08	8.553813868195848e-06	1.2910069942945375e-06	2.0558338295404282e-08	5.448271793464945e-08	1.2910787063145781e-06	2.0559480257411857e-08	9.482308212809006e-06	1.290950553777397e-06	2.0557439527769118e-08	5.475827285036797e-08	1.2910222973966438e-06	2.0558581992804566e-08	5.4761315957201197e-08	1.2910940474214325e-06	2.0559724559837468e-08	9.482421808896224e-06	1.290966090578019e-06	2.0557686945888194e-08	5.4480992279744086e-08	1.2910378495072726e-06	2.055882965453846e-08	5.44840205798644e-08	1.2911096140853421e-06	2.0559972453140228e-08	5.4765019973994686e-08	1.2911813940598734e-06	2.056111549691752e-08	9.483064534359855e-06	1.2910536141379066e-06	2.055908069954892e-08	8.553272659904873e-06	1.2909254606742455e-06	2.0557039953785783e-08	5.4757210105104314e-08	1.2909972643467124e-06	2.0558183374569857e-08	5.448230906464819e-08	1.291069062407448e-06	2.055932670599808e-08	9.482242396000256e-06	1.2909415312832292e-06	2.0557295868629093e-08	9.481307243389965e-06	1.290814061838621e-06	2.05552660122876e-08	9.480372526784027e-06	1.2906866196745654e-06	2.0553236589180906e-08	8.55084674761483e-06	1.2905586726211763e-06	2.055119912626187e-08	5.474165598348517e-08	1.2906304652981277e-06	2.055234237129253e-08	5.4466833398332904e-08	1.2907022496841947e-06	2.0553485484319435e-08	5.446986275534225e-08	1.2907740356275093e-06	2.0554628622165547e-08	5.4750790834995766e-08	1.2908458329720133e-06	2.0555771941587224e-08	8.551903028630595e-06	1.2907178333582136e-06	2.055373364088227e-08	8.55105657409997e-06	1.2905898113543266e-06	2.0551694982555148e-08	9.478731596779487e-06	1.2904622143816492e-06	2.0549663089926047e-08	5.445973630865335e-08	1.290533950438717e-06	2.0550805433049274e-08	8.549840997050692e-06	1.2904057313262014e-06	2.054876363398612e-08	9.477381929663594e-06	1.290277855238872e-06	2.0546727294755896e-08	8.548146470065836e-06	1.2901493588002033e-06	2.054468107785091e-08	5.472430056331816e-08	1.2902210172000741e-06	2.0545822184223962e-08	9.476026832999033e-06	1.290092756763704e-06	2.0543779723094118e-08	5.444414851886244e-08	1.2901643653567956e-06	2.054492003636461e-08	9.475611105685722e-06	1.290035839862601e-06	2.0542873353883434e-08	9.474667269706413e-06	1.2899070641104952e-06	2.054082268582464e-08	5.443631341029046e-08	1.289978587246078e-06	2.0541961638361037e-08	9.47424664922484e-06	1.2898495233184542e-06	2.053990638114277e-08	9.473298356396325e-06	1.2897201949101254e-06	2.0537846912206937e-08	5.4706099916830456e-08	1.2897916396736343e-06	2.0538984616935383e-08	5.470913040220351e-08	1.2898630857284178e-06	2.0540122342247437e-08	9.473397377744428e-06	1.289733445480731e-06	2.053805790769295e-08	5.442898745409434e-08	1.2898048397530883e-06	2.0539194808553093e-08	5.4432000440259655e-08	1.2898762359891035e-06	2.054033174069977e-08	5.471271896147976e-08	1.28994764394381e-06	2.0541468859473974e-08	9.47401760815484e-06	1.2898176853204512e-06	2.0539399355409106e-08	8.545097988584288e-06	1.289687241995998e-06	2.053732213506559e-08	5.4704702181561655e-08	1.2897585777501463e-06	2.0538458104407768e-08	9.472626866996143e-06	1.2896281920942073e-06	2.053638180127815e-08	9.471667708628581e-06	1.2894976014710045e-06	2.0534302234989105e-08	9.470706925291299e-06	1.2893668314692835e-06	2.053221981312951e-08	5.469110969825611e-08	1.2894380698008032e-06	2.0533354231631757e-08	8.542578220689901e-06	1.2893069617008692e-06	2.0531266428175647e-08	5.468856948000936e-08	1.289378185441476e-06	2.0532400614497247e-08	9.469826800974013e-06	1.2892471946480312e-06	2.0530314678648932e-08	9.46886281220497e-06	1.289116116673694e-06	2.0528227355684067e-08	9.46789820658003e-06	1.2889849870437155e-06	2.052613921133367e-08	8.539570140116712e-06	1.2888536650289527e-06	2.0524048005592735e-08	5.466933775099269e-08	1.2889248412019387e-06	2.0525181435091518e-08	5.467235690595004e-08	1.2889960263032664e-06	2.0526315006745803e-08	9.467013179353888e-06	1.2888649763304168e-06	2.052422813303509e-08	9.466048908553735e-06	1.2887339791659784e-06	2.0522142101457642e-08	9.465085181853179e-06	1.288603069473112e-06	2.0520057463917394e-08	5.4381273330327484e-08	1.2886742587682204e-06	2.0521191102687747e-08	9.46464525473926e-06	1.2885434996033523e-06	2.051910886314654e-08	9.463683603329902e-06	1.2884128894833027e-06	2.0517028997971992e-08	9.462723263021067e-06	1.288282454709656e-06	2.05149519258642e-08	8.534906592087465e-06	1.288151953280646e-06	2.0512873793496106e-08	9.460805619223036e-06	1.2880219506125948e-06	2.051080360349476e-08	5.4634050268839616e-08	1.2880932453515769e-06	2.051193892144725e-08	8.533652078208312e-06	1.2879632001352097e-06	2.0509868054672232e-08	5.4631557646455397e-08	1.2880345304217357e-06	2.051100393861359e-08	5.435727448960985e-08	1.2881058611851455e-06	2.0512139830121266e-08	9.460467142549116e-06	1.2879764455693738e-06	2.0510078988874773e-08	9.45951668764816e-06	1.2878472698595136e-06	2.0508021968013532e-08	5.434937082350066e-08	1.2879186574991487e-06	2.0509158765030042e-08	9.459092652770995e-06	1.2877897509591268e-06	2.0507106030343496e-08	9.458146412873389e-06	1.2876610769937827e-06	2.050505699895453e-08	9.457202085814467e-06	1.2875326247075147e-06	2.0503011497203323e-08	8.529939364437253e-06	1.2874039559324624e-06	2.050096254813362e-08	5.460783533088756e-08	1.2874754465936365e-06	2.050210098510033e-08	5.433367930172551e-08	1.2875469343542073e-06	2.0503239375868374e-08	9.456366041895573e-06	1.2874189327661714e-06	2.0501201049886016e-08	9.455427194953298e-06	1.2872910944362415e-06	2.0499165322792064e-08	8.528342486444848e-06	1.287162932532388e-06	2.0497124442987393e-08	5.4320492420391184e-08	1.2872344625454507e-06	2.049826350605032e-08	9.45407530195985e-06	1.2871069000237599e-06	2.049623216907917e-08	5.4595237676549494e-08	1.2871784469545395e-06	2.0497371501361482e-08	5.45982724314981e-08	1.2872499976942597e-06	2.0498510894305905e-08	9.45419099394545e-06	1.2871225067094371e-06	2.0496480695410415e-08	5.459590063689908e-08	1.2871940593531419e-06	2.0497620118492383e-08	8.527703920786186e-06	1.2870661307563544e-06	2.04955829509679e-08	5.459351038194673e-08	1.2871376847034147e-06	2.049672239464674e-08	9.453369483602597e-06	1.2870102555342298e-06	2.049469317777324e-08	5.431405320550144e-08	1.2870817905688317e-06	2.049583232012961e-08	5.459417577424414e-08	1.2871533371394495e-06	2.0496971646205855e-08	8.52743728620808e-06	1.2870253841458473e-06	2.0494934088039474e-08	5.4591784392108393e-08	1.2870969219536948e-06	2.0496073274441283e-08	9.453073358871802e-06	1.2869693824699068e-06	2.049404229854511e-08	8.526221559563235e-06	1.2868412956760042e-06	2.0492002607526354e-08	8.525374316211259e-06	1.286713129346566e-06	2.0489961649004642e-08	9.45025844650374e-06	1.2865852724799012e-06	2.048792561583396e-08	5.429612412525502e-08	1.286656703269312e-06	2.0489063097674393e-08	5.457615083622136e-08	1.2867281435799686e-06	2.0490200731161822e-08	9.450369472387934e-06	1.2866000302100415e-06	2.04881606126107e-08	9.449429137195552e-06	1.286471694081842e-06	2.048611694602661e-08	5.4568305377687866e-08	1.2865430564749572e-06	2.048725333871219e-08	9.449011025809037e-06	1.2864144463713307e-06	2.0485205308723366e-08	8.522550178213918e-06	1.286285258178224e-06	2.0483148074536586e-08	5.428346655840429e-08	1.286356531496146e-06	2.048428304884819e-08	9.44764130286866e-06	1.2862274241119517e-06	2.0482227099372434e-08	9.446692691892041e-06	1.2860980421289455e-06	2.0480166777001387e-08	9.445741825578845e-06	1.2859683847310103e-06	2.0478102068912853e-08	9.444788713261215e-06	1.285838456102154e-06	2.0476033041901484e-08	5.454144821257019e-08	1.2859095587973606e-06	2.0477165299607172e-08	5.426761276256128e-08	1.2859806537862662e-06	2.0478297434611988e-08	9.444877803146751e-06	1.2858504209138488e-06	2.0476223563198257e-08	9.443920016626012e-06	1.285719941381668e-06	2.047414576448418e-08	5.425961023525252e-08	1.285790956132242e-06	2.0475276622083858e-08	9.44348186321902e-06	1.2856602357917838e-06	2.0473194989394664e-08	5.425709015440605e-08	1.2857312170138626e-06	2.0474325313260835e-08	8.518019021635382e-06	1.285600136403193e-06	2.0472237945942936e-08	5.453133816681793e-08	1.2856711044601348e-06	2.0473368060336078e-08	5.425754838028178e-08	1.2857420676950986e-06	2.0474498097943335e-08	5.426054319879566e-08	1.2858130357259074e-06	2.047562821192158e-08	5.4540368865980044e-08	1.2858840181735944e-06	2.0476758555478897e-08	9.444162569133177e-06	1.285752941114793e-06	2.0474671244062258e-08	5.426100128133996e-08	1.2858238892406827e-06	2.0475801041269547e-08	5.454082843986176e-08	1.28589485259627e-06	2.0476931080995312e-08	9.444240237641573e-06	1.2857636336887756e-06	2.047484151189771e-08	5.42614515652154e-08	1.285834568338521e-06	2.047597109470045e-08	9.443795460733803e-06	1.2857032499222017e-06	2.047387994223688e-08	5.4535709148264716e-08	1.285774181014355e-06	2.0475009468571747e-08	5.4261895622061866e-08	1.2858451096561656e-06	2.0476138955875634e-08	9.443870937574953e-06	1.2857137455062773e-06	2.0474047076383787e-08	8.517895130714792e-06	1.2855822291092709e-06	2.0471952774825576e-08	8.517022354199412e-06	1.2854507526915866e-06	2.046985911098235e-08	9.440969560415494e-06	1.2853194844800078e-06	2.0467768762832592e-08	8.515278685759139e-06	1.2851881461194384e-06	2.0465677299507666e-08	8.514407411429575e-06	1.285056931155866e-06	2.0463587802072046e-08	9.438073431401354e-06	1.284926038186666e-06	2.0461503432318217e-08	5.42260944739081e-08	1.2849969870293996e-06	2.0462633242100097e-08	5.4229088687909745e-08	1.285067946218741e-06	2.0463763216615184e-08	5.450875346762481e-08	1.285138925258119e-06	2.046489350720013e-08	8.514079397307954e-06	1.285008091730382e-06	2.0462810085237126e-08	9.43771335671439e-06	1.2848776640362535e-06	2.0460733125958952e-08	9.436754708896785e-06	1.2847474395866383e-06	2.045865940378222e-08	5.4495155696173473e-08	1.28481848379851e-06	2.0459790732188616e-08	9.436319711011531e-06	1.284688511534352e-06	2.0457721026240453e-08	9.43536489794398e-06	1.2845587675440232e-06	2.0455654955641967e-08	5.4210591027163606e-08	1.2846298560333289e-06	2.0456786988993175e-08	8.510704107892887e-06	1.2845000803160024e-06	2.04547204137243e-08	5.448466178648976e-08	1.2845712126728952e-06	2.0455853145528943e-08	9.43450409658146e-06	1.2844420152626679e-06	2.0453795778744492e-08	9.433555677574517e-06	1.284313046020342e-06	2.0451742045124678e-08	9.432609137356138e-06	1.2841842952986092e-06	2.0449691790889974e-08	5.447126684437563e-08	1.2842554988332933e-06	2.0450825655741825e-08	5.419779188547281e-08	1.284326700167e-06	2.045195948553293e-08	5.420079667813086e-08	1.2843979089161893e-06	2.04530934333988e-08	5.448032761763607e-08	1.284469134703281e-06	2.0454227652569828e-08	5.4483348776787106e-08	1.2845403678179807e-06	2.045536198841685e-08	9.434280036835709e-06	1.2844119223630646e-06	2.0453316594680408e-08	8.509263195181643e-06	1.2842832676529634e-06	2.0451267868710212e-08	5.419896449566176e-08	1.284354531231357e-06	2.045240268932979e-08	9.432917841698018e-06	1.2842264608381018e-06	2.0450363266582515e-08	5.447305669902996e-08	1.2842977497453387e-06	2.0451498490362046e-08	8.508509293854254e-06	1.284169403557109e-06	2.0449454675759096e-08	9.43156125675663e-06	1.2840415983963149e-06	2.0447419474679847e-08	9.43062409161188e-06	1.2839138597705286e-06	2.044538533201597e-08	5.418337804957426e-08	1.283985152420415e-06	2.0446520614876324e-08	5.446282367200337e-08	1.284056457794807e-06	2.0447656100377072e-08	5.446584818660003e-08	1.2841277662566989e-06	2.044879163505529e-08	5.4192405132425535e-08	1.2841990681645852e-06	2.0449927065376416e-08	5.4471897218429796e-08	1.284270382931715e-06	2.045106270048137e-08	9.432306143238842e-06	1.2841426467222047e-06	2.0449028595266746e-08	5.4469505229007846e-08	1.2842139573671683e-06	2.0450164164554074e-08	9.431893435243475e-06	1.2840862032234002e-06	2.044812977247788e-08	5.4190653565670913e-08	1.2841574941068135e-06	2.0449265026922044e-08	9.431480341901595e-06	1.2840296792442008e-06	2.0447229666707578e-08	9.430543038301275e-06	1.2839017813333213e-06	2.0445192982794535e-08	5.418287320452314e-08	1.2839730338037985e-06	2.0446327625284554e-08	8.506368292376195e-06	1.2838446185814068e-06	2.044428270410487e-08	9.429186361139896e-06	1.2837164845350988e-06	2.0442242257869072e-08	8.504670880591769e-06	1.283587826304249e-06	2.04401934652098e-08	8.503819447526998e-06	1.2834590383397548e-06	2.0438142605953275e-08	9.42635684139752e-06	1.2833304202754332e-06	2.0436094449827453e-08	8.502115315665433e-06	1.2832012704627542e-06	2.043403782735271e-08	8.501260108225628e-06	1.2830719476078262e-06	2.0431978448981864e-08	9.423514394880884e-06	1.2829427023663836e-06	2.042992030447052e-08	5.414240532649499e-08	1.2830136924907838e-06	2.043105076922714e-08	5.414540122088626e-08	1.283084683156241e-06	2.0432181242624814e-08	5.4424640387038024e-08	1.2831556840928596e-06	2.0433311879607136e-08	5.4427652033661504e-08	1.2832266857677805e-06	2.0434442528369565e-08	5.41543898993514e-08	1.2832976786449399e-06	2.0435573037056627e-08	9.425171855157614e-06	1.2831680363809636e-06	2.0433508570440438e-08	5.4428176346903494e-08	1.283238996406153e-06	2.0434638556098545e-08	5.4154909804555315e-08	1.2833099481965294e-06	2.0435768410642368e-08	9.425261325815492e-06	1.283179999147761e-06	2.043369905890063e-08	5.442868397472585e-08	1.2832509195063453e-06	2.043482841304923e-08	5.443169223091322e-08	1.2833218418682121e-06	2.0435957799113912e-08	9.425347796131112e-06	1.2831916005210274e-06	2.0433883793092902e-08	5.415290981336494e-08	1.2832624743830201e-06	2.0435012406983202e-08	5.415590084535534e-08	1.283333350921319e-06	2.0436141063503268e-08	9.425431202544906e-06	1.2832028384556895e-06	2.043406274063791e-08	8.501267841316377e-06	1.2830719671813878e-06	2.0431978706286264e-08	5.4147860518483754e-08	1.2831427784418194e-06	2.043310632362061e-08	9.424028999795065e-06	1.2830118939947886e-06	2.0431022078568202e-08	5.414532477435217e-08	1.2830826761923098e-06	2.0432149233276614e-08	5.414831195108948e-08	1.2831534631329995e-06	2.0433276463517387e-08	5.4427557375642605e-08	1.2832242644117044e-06	2.0434403922081534e-08	5.415428730029799e-08	1.2832950608538307e-06	2.0435531303628073e-08	9.425145921135945e-06	1.283163986154371e-06	2.0433444029819945e-08	9.42418131405431e-06	1.283032771764283e-06	2.0431354532627784e-08	9.423215678863474e-06	1.282901450982193e-06	2.0429263342347485e-08	5.441686491109578e-08	1.2829721873386163e-06	2.0430389767641098e-08	9.422768889501532e-06	1.2828408043478885e-06	2.042829758785426e-08	5.441429134840603e-08	1.2829115322204462e-06	2.0429423878214258e-08	9.422321590074095e-06	1.2827801268913109e-06	2.042733134386356e-08	9.421354614725207e-06	1.2826487208689424e-06	2.0425238799688063e-08	5.4406141300278864e-08	1.2827194399502273e-06	2.0426364950354212e-08	5.4132976503727276e-08	1.2827901584291837e-06	2.042749109140694e-08	5.4412140776991776e-08	1.2828608953733443e-06	2.0428617526484086e-08	5.4415141273926064e-08	1.2829316411258498e-06	2.042974410180818e-08	8.499459163597622e-06	1.2828002422329866e-06	2.0427651673045558e-08	5.441256730292518e-08	1.2828709987540457e-06	2.0428778419971475e-08	5.413937145236507e-08	1.282941754914685e-06	2.0429905161136525e-08	5.4142357516713054e-08	1.2830125202119574e-06	2.0431032047775533e-08	5.442157160034541e-08	1.2830833041529304e-06	2.0432159231282745e-08	8.500462762743088e-06	1.282952081815853e-06	2.0430069614966213e-08	8.499592061240838e-06	1.2828209781723938e-06	2.0427981889798502e-08	9.421649799751204e-06	1.2826901818657378e-06	2.0425899059006265e-08	5.4407895149797085e-08	1.2827610018407572e-06	2.042702681661196e-08	5.4134725701297285e-08	1.2828318223513203e-06	2.042815458271906e-08	5.4413903179737174e-08	1.2829026624838171e-06	2.042928266126594e-08	5.441690802730913e-08	1.282973512542777e-06	2.0430410897860297e-08	5.441991328895042e-08	1.2830443724324631e-06	2.043153929097871e-08	9.42328983057243e-06	1.282913892546896e-06	2.042946149967548e-08	5.44173831891988e-08	1.2829847761970576e-06	2.0430590271193564e-08	5.4144168247281587e-08	1.283055660106685e-06	2.0431719046819995e-08	9.423371921760228e-06	1.2829254284382484e-06	2.0429645208944414e-08	5.4141662638732875e-08	1.2829963391526453e-06	2.04307744114139e-08	9.42293563862399e-06	1.282866343678995e-06	2.0428704335361115e-08	9.421980494949296e-06	1.2827365658663764e-06	2.0426637725826432e-08	9.421027237934942e-06	1.2826070134340903e-06	2.0424574705533823e-08	8.497301243174064e-06	1.2824773976269105e-06	2.04225106766129e-08	5.439886518598483e-08	1.282548414201901e-06	2.0423641564563036e-08	5.440187749052884e-08	1.2826194394275487e-06	2.0424772590249754e-08	8.497384051439519e-06	1.2824900967487664e-06	2.0422712910540508e-08	5.4399403789572974e-08	1.282561154009e-06	2.0423844446215092e-08	5.412628742252333e-08	1.2826322096353828e-06	2.042497595585657e-08	5.412928607408214e-08	1.2827032732074421e-06	2.0426107592012497e-08	9.420784791614998e-06	1.2825745525840354e-06	2.042405781711996e-08	9.419840335420897e-06	1.2824460339068034e-06	2.042201125749618e-08	5.439753526122761e-08	1.2825171512722445e-06	2.042314374992908e-08	9.419419912163782e-06	1.2823888297775892e-06	2.0421100329577228e-08	5.411901604787291e-08	1.2824599578615675e-06	2.042223299250329e-08	8.496330942950774e-06	1.2823314251047322e-06	2.042018620795079e-08	9.418058706298214e-06	1.2822034315241193e-06	2.0418148007613197e-08	5.438724676569502e-08	1.2822745953176124e-06	2.0419281238811737e-08	5.4114196553416434e-08	1.2823457536299518e-06	2.0420414382733038e-08	5.439328353650221e-08	1.2824169258109494e-06	2.0421547747508125e-08	9.418688260661703e-06	1.2822890376922128e-06	2.041951122557913e-08	8.495202773404727e-06	1.2821608189454562e-06	2.041746943855022e-08	5.438544126035502e-08	1.2822319996132556e-06	2.0418602938089632e-08	5.411240091340614e-08	1.2823031732875727e-06	2.0419736326277206e-08	5.411540451185778e-08	1.2823743496902042e-06	2.0420869757924505e-08	5.4394498436777744e-08	1.2824455385408454e-06	2.042200338780961e-08	5.439751801547922e-08	1.282516730222176e-06	2.0423137062783132e-08	5.4400537720815654e-08	1.2825879247804115e-06	2.0424270783580212e-08	9.419947818187541e-06	1.2824601244534705e-06	2.042223565745467e-08	5.412202943464187e-08	1.2825313052772637e-06	2.042336915933791e-08	8.496811421569104e-06	1.2824030907641408e-06	2.0421327437534746e-08	9.41859405280101e-06	1.2822752610317588e-06	2.041929184042768e-08	5.439029957544956e-08	1.2823464283158284e-06	2.0420425126370655e-08	5.411723399985638e-08	1.2824175866867045e-06	2.0421558270401518e-08	9.418702106366727e-06	1.282289626664586e-06	2.0419520597316407e-08	8.495215100683575e-06	1.2821611836375933e-06	2.0417475233108757e-08	8.494365541485297e-06	1.282032646943299e-06	2.0415428376333458e-08	9.415878875579205e-06	1.2819043227007664e-06	2.0413384900031275e-08	5.4098581466163725e-08	1.2819753755251809e-06	2.0414516362948058e-08	5.41015799640534e-08	1.2820464277118894e-06	2.041564781574283e-08	5.438059813068309e-08	1.2821174890363328e-06	2.0416779414080592e-08	5.4383612303757974e-08	1.2821885499797576e-06	2.0417911006381023e-08	5.4110576184287705e-08	1.28225960101908e-06	2.0419042440994918e-08	5.4389640222053886e-08	1.2823306615564167e-06	2.0420174026885014e-08	5.439265438568556e-08	1.2824017220578516e-06	2.0421305612229676e-08	5.411957237546102e-08	1.2824727729855312e-06	2.0422437045144665e-08	9.419112168774232e-06	1.2823439966155265e-06	2.0420386368613903e-08	5.4393221252243524e-08	1.2824150191268522e-06	2.042151734899643e-08	5.439623381563856e-08	1.2824860417154602e-06	2.042264833063484e-08	9.419210292901818e-06	1.2823569703794623e-06	2.0420592956252155e-08	5.411768604736974e-08	1.2824279423569902e-06	2.042172313196224e-08	5.412068119296058e-08	1.2824989145772916e-06	2.042285331156275e-08	9.419305170817428e-06	1.2823695307925077e-06	2.0420792961135652e-08	5.411821695070453e-08	1.282440460134256e-06	2.0421922457979777e-08	8.496219760438503e-06	1.282310567679798e-06	2.0419854008900397e-08	9.417921706579158e-06	1.2821806793592873e-06	2.041778562361554e-08	9.416967071564914e-06	1.2820505207838096e-06	2.0415712934763677e-08	8.49363548521045e-06	1.2819199477409658e-06	2.0413633647881418e-08	5.437523726086321e-08	1.2819907245563405e-06	2.041476071630296e-08	5.437823942687588e-08	1.2820615037552791e-06	2.041588782269611e-08	5.438124169473705e-08	1.2821322853990034e-06	2.0417014968035317e-08	5.438424406687838e-08	1.2822030695469595e-06	2.0418142153266797e-08	9.417129866943456e-06	1.2820723814312457e-06	2.041606103258236e-08	5.410567744048199e-08	1.2821431169289657e-06	2.041718744329321e-08	9.416688064311491e-06	1.2820121820887103e-06	2.0415102394423152e-08	5.4103136355334075e-08	1.282082882395985e-06	2.0416228244963734e-08	5.410612007356148e-08	1.2821535869341193e-06	2.0417354162882444e-08	5.4385146759713876e-08	1.2822243053008434e-06	2.0418480301016063e-08	9.417282780368584e-06	1.2820931387884596e-06	2.041639156382225e-08	8.4939132888982e-06	1.2819617113007014e-06	2.0414298673375896e-08	5.437700618839816e-08	1.2820323750371678e-06	2.0415423941997365e-08	5.438000359268514e-08	1.282103044813916e-06	2.041654930680066e-08	5.410696935160272e-08	1.2821737110420668e-06	2.0417674615090438e-08	5.438599874745922e-08	1.282244392842143e-06	2.0418800171347408e-08	8.49491415695426e-06	1.282112882688947e-06	2.0416705965425954e-08	5.410738342661558e-08	1.2821835406786438e-06	2.041783114274021e-08	9.416978233570028e-06	1.2820520574710569e-06	2.0415737365817944e-08	5.410481513564327e-08	1.282122701775923e-06	2.041686232543634e-08	5.410779650693579e-08	1.282193353877814e-06	2.0417987409202262e-08	9.417048184423135e-06	1.2820618316605653e-06	2.041589301245955e-08	8.493698972788826e-06	1.2819302049527482e-06	2.041379695430761e-08	5.409966988433719e-08	1.2820008454921786e-06	2.0414921854353673e-08	9.415630329055062e-06	1.2818693764794558e-06	2.041282830765892e-08	5.409710130017779e-08	1.2819400230830463e-06	2.0413953304432924e-08	5.410008278046853e-08	1.2820106797236142e-06	2.041507846101088e-08	9.415700716063317e-06	1.2818793256508862e-06	2.0412986745946988e-08	5.4097519662807385e-08	1.281949994241496e-06	2.0414112092961455e-08	5.437650093363374e-08	1.282020682906027e-06	2.0415237759608874e-08	9.415772430306719e-06	1.2818894914587129e-06	2.0413148635509275e-08	9.414807049539389e-06	1.2817584378131864e-06	2.0411061707142746e-08	5.4092414941516023e-08	1.2818291472263407e-06	2.0412187704414464e-08	9.414362432441687e-06	1.2816983046710889e-06	2.0410104138588817e-08	5.4089875864528777e-08	1.28176904243536e-06	2.041123058736597e-08	5.409286117582574e-08	1.281839791610827e-06	2.041235721782239e-08	9.414439577468534e-06	1.2817092308798313e-06	2.0410278140695324e-08	5.4366282740023995e-08	1.2817800214570096e-06	2.041140543044854e-08	8.491821105622303e-06	1.2816495239829135e-06	2.0409327361852223e-08	9.413040752452534e-06	1.2815194962874645e-06	2.040725677432825e-08	8.490093790238151e-06	1.2813894822430638e-06	2.040518640501506e-08	5.407683916130692e-08	1.281460355583987e-06	2.04063150125898e-08	8.489701907811743e-06	1.2813306390294854e-06	2.040424938074057e-08	5.4074355396555146e-08	1.2814015531610669e-06	2.040537863775161e-08	8.489312493914347e-06	1.2812721344327786e-06	2.0403317748561297e-08	9.410269830141412e-06	1.2811433044053695e-06	2.040126623343905e-08	5.4066449101999916e-08	1.2812142861766475e-06	2.040239656725689e-08	8.488072596839563e-06	1.2810853998596865e-06	2.0400344155847413e-08	5.433981814826254e-08	1.281156428054051e-06	2.0401475228729198e-08	5.4342830941173305e-08	1.2812274644866613e-06	2.0402606432779405e-08	9.409943768063626e-06	1.2810992404881285e-06	2.040056456720219e-08	9.409003212449467e-06	1.2809712419551642e-06	2.039852629120651e-08	5.4334976749258156e-08	1.2810423293418193e-06	2.039965830622138e-08	5.406218865812563e-08	1.2811134134391124e-06	2.0400790268846346e-08	9.409108813639303e-06	1.2809856423353576e-06	2.039875561351995e-08	5.405979713286956e-08	1.2810567483645254e-06	2.0399887925149477e-08	5.4062797889781625e-08	1.2811278597229323e-06	2.0401020321639713e-08	5.434162066771644e-08	1.2811989860548914e-06	2.0402152956569185e-08	9.409739111145269e-06	1.2810714049400142e-06	2.0400121325514923e-08	5.4063417451371546e-08	1.281142537624246e-06	2.0401254061343304e-08	5.434224429298221e-08	1.2812136842267151e-06	2.0402387018811464e-08	5.4069421804077026e-08	1.2812848254295323e-06	2.040351989029579e-08	5.4072424053827255e-08	1.2813559709008681e-06	2.0404652829754443e-08	5.435129740067508e-08	1.2814271303097749e-06	2.040578599115961e-08	5.407842951684115e-08	1.2814982843299495e-06	2.040691906675373e-08	5.40814323224932e-08	1.281569442626886e-06	2.0408052210452334e-08	9.412462333361613e-06	1.2814419971423118e-06	2.0406022737821986e-08	5.435494791387925e-08	1.281513174191402e-06	2.0407156179851262e-08	5.4357967007249387e-08	1.2815843543636117e-06	2.0408289671620573e-08	9.412574273506353e-06	1.2814569688109401e-06	2.040626115167582e-08	5.4079691977875387e-08	1.2815281402834925e-06	2.0407394504641705e-08	8.490162861683209e-06	1.281400339601645e-06	2.0405359373657522e-08	9.411227355467721e-06	1.2812729731873584e-06	2.0403331155156468e-08	5.407193044810977e-08	1.2813441271139725e-06	2.0404464228266152e-08	5.40749332166511e-08	1.2814152812666282e-06	2.040559730499919e-08	5.4353819743487964e-08	1.2814864454051344e-06	2.0406730540771908e-08	5.43568382832619e-08	1.281557609952624e-06	2.0407863783078687e-08	8.490362280585138e-06	1.2814296716951397e-06	2.0405826458488623e-08	5.435443191992877e-08	1.2815008213374192e-06	2.040695946325405e-08	5.40815476755835e-08	1.2815719610498843e-06	2.040809230991965e-08	5.4084549874931337e-08	1.2816431005944564e-06	2.0409225153935288e-08	9.413014584064777e-06	1.2815154026801138e-06	2.0407191653599325e-08	8.490086714397624e-06	1.2813871679293492e-06	2.0405149604683743e-08	8.489238843981562e-06	1.2812587927226076e-06	2.0403105317851768e-08	9.410196882331305e-06	1.2811305726795928e-06	2.0401063498813714e-08	5.406592929933221e-08	1.2812015796990754e-06	2.0402194231977914e-08	5.4068925876060765e-08	1.281272584668799e-06	2.0403324932538923e-08	5.434777547049696e-08	1.281343597375945e-06	2.040445575634842e-08	5.4074919213402483e-08	1.2814145986897338e-06	2.0405586398761788e-08	8.489423126627189e-06	1.2812856472514244e-06	2.040353293406046e-08	9.410395755603732e-06	1.281156739713534e-06	2.0401480165558488e-08	9.409449290889816e-06	1.2810275032937678e-06	2.0399422159190682e-08	5.4337383484263544e-08	1.281098367478441e-06	2.0400550617967595e-08	9.40902049096249e-06	1.2809687474915865e-06	2.03984865032493e-08	9.40806810544546e-06	1.2808387773093394e-06	2.039641681177086e-08	5.4053619915097434e-08	1.2809095193299566e-06	2.0397543325418297e-08	9.407632374866734e-06	1.2807791632603047e-06	2.0395467489128455e-08	5.4051104436208474e-08	1.280849849784486e-06	2.0396593119219437e-08	5.4054087547457604e-08	1.2809205366060146e-06	2.039771875407147e-08	9.407712253184813e-06	1.2807897754385902e-06	2.039563646735138e-08	5.40515523955988e-08	1.2808604095948625e-06	2.039676126375522e-08	8.485751503780889e-06	1.2807292191499484e-06	2.0394672143658267e-08	9.406304522137122e-06	1.2805978620813454e-06	2.039258036903134e-08	5.4319160707519834e-08	1.280668417415496e-06	2.0393703910680537e-08	5.404643043488437e-08	1.280738966195182e-06	2.0394827347966574e-08	5.432514602074124e-08	1.2808095275692693e-06	2.0395950985820566e-08	5.432813907028922e-08	1.2808800920345345e-06	2.0397074672910592e-08	5.405536360617983e-08	1.2809506500859396e-06	2.0398198257875887e-08	9.407929112059446e-06	1.2808189352770326e-06	2.039610078763513e-08	5.432853741363131e-08	1.2808894637034739e-06	2.039722390110691e-08	5.4331529069673236e-08	1.280959996382686e-06	2.0398347082306363e-08	9.40799557329787e-06	1.280828026261475e-06	2.0396245547758087e-08	5.405316464996865e-08	1.280898516987505e-06	2.039736806115157e-08	5.4331912128812137e-08	1.280969022618597e-06	2.0398490811897087e-08	9.408059509826068e-06	1.2808368555786214e-06	2.039638614307718e-08	5.4329295388911996e-08	1.2809073362102887e-06	2.039750849599209e-08	8.486054085897226e-06	1.2807750344535029e-06	2.0395401684834536e-08	5.432667185293104e-08	1.2808455032806975e-06	2.0396523850006897e-08	9.407147724150188e-06	1.2807131569909177e-06	2.039441632996277e-08	5.4048313027385627e-08	1.280783606581969e-06	2.039553818905102e-08	5.4327033998867204e-08	1.280854074088506e-06	2.039666033341522e-08	9.40720825310792e-06	1.2807217184885136e-06	2.0394552666813646e-08	8.48481782795905e-06	1.280589368291362e-06	2.0392445088892155e-08	9.40525964822794e-06	1.280457112779645e-06	2.039033901945632e-08	5.431318015353052e-08	1.2805275829200656e-06	2.0391461206355135e-08	9.404803833051923e-06	1.2803954680781239e-06	2.0389357378509983e-08	9.403831549053956e-06	1.280263506980899e-06	2.0387256000425142e-08	5.4304964670504615e-08	1.2803340136774297e-06	2.038837876968926e-08	5.40323044462597e-08	1.2804045225409472e-06	2.038950157342853e-08	9.403896604822394e-06	1.2802728405820984e-06	2.0387404641620194e-08	9.402927979909194e-06	1.2801413944224766e-06	2.0385311465948083e-08	5.4024172491365914e-08	1.2802119615059911e-06	2.0386435196905125e-08	9.402479823799328e-06	1.2800808304665177e-06	2.0384347040216592e-08	8.480560590989202e-06	1.2799498473614867e-06	2.0382261240318084e-08	5.40160863888071e-08	1.2800204897362818e-06	2.038338617019946e-08	9.40107257172256e-06	1.2798900307120088e-06	2.0381308716115513e-08	9.400114187323554e-06	1.2797599035872201e-06	2.0379236547641167e-08	5.400806847248941e-08	1.2798306282848647e-06	2.038036278828566e-08	5.428659566024826e-08	1.2799013737802237e-06	2.0381489360090805e-08	9.40019785719744e-06	1.2797716748006238e-06	2.0379424009510542e-08	5.400856449942779e-08	1.2798424576145141e-06	2.0380551175446783e-08	5.4287096662278345e-08	1.2799132605634197e-06	2.0381678661994993e-08	5.401453958324262e-08	1.279984064355702e-06	2.0382806161950392e-08	5.4017527580027886e-08	1.2800548784988197e-06	2.0383933826713392e-08	9.401326195479933e-06	1.2799256812097053e-06	2.03818764648725e-08	5.4015063233338354e-08	1.2799965400381317e-06	2.038300484105419e-08	9.400898684312907e-06	1.2798677082955118e-06	2.0380953299832343e-08	9.39995362076299e-06	1.2797391894712071e-06	2.0378906740962502e-08	9.399011080173392e-06	1.2796109617598672e-06	2.0376864817010653e-08	9.398070862535224e-06	1.2794829976945844e-06	2.0374827090412975e-08	9.397132726520831e-06	1.2793552648549304e-06	2.0372793044752622e-08	5.3990991619351256e-08	1.2794262609651783e-06	2.0373923606069527e-08	8.476230153617191e-06	1.2792983279278203e-06	2.037188637197102e-08	9.395780312579887e-06	1.2791709835959318e-06	2.0369858510432127e-08	5.425861660568444e-08	1.279242016798588e-06	2.0370989662023168e-08	5.426162955294242e-08	1.2793130540027494e-06	2.0372120877343383e-08	9.39589056151887e-06	1.279185826627796e-06	2.037009487679732e-08	5.4259247143565857e-08	1.2792568682369767e-06	2.037122616207088e-08	5.398684147178075e-08	1.2793279034360008e-06	2.037235734527806e-08	9.396001805983915e-06	1.2792007329765484e-06	2.0370332249510058e-08	5.425988056373218e-08	1.2792717750089548e-06	2.0371463541350598e-08	5.426289391603735e-08	1.2793428195701292e-06	2.0372594873472584e-08	9.396113547029156e-06	1.279215643822572e-06	2.0370569691885098e-08	9.395181434595757e-06	1.2790884282665114e-06	2.0368543874791175e-08	9.394248821832555e-06	1.2789611258205234e-06	2.0366516672553505e-08	9.393315342805679e-06	1.2788336921594122e-06	2.0364487379446795e-08	5.424431703072877e-08	1.2789046510018355e-06	2.0365617346029137e-08	8.472788597275073e-06	1.278776657103064e-06	2.0363579132121097e-08	5.424189894192222e-08	1.2788475878675833e-06	2.036470865153931e-08	9.392484004517911e-06	1.2787197751059937e-06	2.0362673319311787e-08	8.471566038599438e-06	1.2785914002210443e-06	2.0360629036669264e-08	5.4234043143260745e-08	1.2786622553226828e-06	2.0361757351178992e-08	9.391124309846019e-06	1.2785339605144254e-06	2.0359714341099006e-08	8.470336338132259e-06	1.2784051035858756e-06	2.0357662381096952e-08	5.4226142884017586e-08	1.2784758716113917e-06	2.0358789309052993e-08	9.389755791712632e-06	1.2783470082977685e-06	2.035673724506619e-08	9.388808956840743e-06	1.2782178255628657e-06	2.035468009438364e-08	9.38785950195911e-06	1.2780883187071682e-06	2.035261778237101e-08	5.421270779107602e-08	1.2781589360036992e-06	2.035374231034659e-08	5.3940520527442134e-08	1.2782295451305987e-06	2.0354866708234535e-08	9.387944738100594e-06	1.2780996593496285e-06	2.0352798362360737e-08	5.3938019372668867e-08	1.2781702206338043e-06	2.0353921998516567e-08	5.394099728598873e-08	1.2782407838680024e-06	2.0355045665729082e-08	9.38802612414304e-06	1.2781105318951902e-06	2.0352971488976875e-08	9.387067970238277e-06	1.2779799791679001e-06	2.0350892523599104e-08	5.3932969020626686e-08	1.2780504524885887e-06	2.0352014759286422e-08	9.38662507521325e-06	1.277919599681333e-06	2.0349931016167177e-08	8.466260987582818e-06	1.2777884316827405e-06	2.034784225643861e-08	5.392488515899337e-08	1.2778588364749746e-06	2.0348963401136937e-08	9.385214412962805e-06	1.2777275423965e-06	2.0346872633024107e-08	9.384248124059226e-06	1.2775960511800595e-06	2.0344778726775643e-08	8.464112776466697e-06	1.2774643781132525e-06	2.034268192720555e-08	5.4186241662629216e-08	1.2775347168785432e-06	2.034380202084257e-08	5.3914176971735956e-08	1.2776050518745874e-06	2.034492205444437e-08	5.4192208799052336e-08	1.277675402086603e-06	2.0346042330337376e-08	9.383861635944388e-06	1.2775436614992284e-06	2.0343944455345668e-08	5.3914553997938646e-08	1.2776139888804367e-06	2.0345064367774025e-08	9.383408587203103e-06	1.2774821619999444e-06	2.0342965119882364e-08	9.382438499217357e-06	1.2773502862799346e-06	2.034086509544877e-08	9.381468218167477e-06	1.2772183979899534e-06	2.0338764871958068e-08	5.3900825453560085e-08	1.277288704304623e-06	2.0339884449115244e-08	5.4178787870627824e-08	1.2773590270205238e-06	2.034100428743897e-08	8.462534409465109e-06	1.2772271652944869e-06	2.0338904488940673e-08	9.380561389473235e-06	1.2770954082371174e-06	2.033680635715569e-08	9.379592587977641e-06	1.2769637356076873e-06	2.0334709570590357e-08	5.416500198578522e-08	1.2770340790573783e-06	2.0335829739091627e-08	9.379141248091361e-06	1.2769025305490655e-06	2.0333734929738664e-08	9.378174484276973e-06	1.27677111453172e-06	2.0331642230651308e-08	9.377208935441034e-06	1.2766398470462065e-06	2.0329551897105316e-08	8.457765298093535e-06	1.27650865990537e-06	2.032746284383256e-08	5.4145697546264326e-08	1.2765790588271684e-06	2.0328583895454994e-08	5.3873840995505645e-08	1.2766494542162422e-06	2.0329704890829536e-08	5.415166937351286e-08	1.2767198651646788e-06	2.0330826133983598e-08	9.37683260468231e-06	1.2765889919084587e-06	2.032874207858081e-08	5.3874259814699784e-08	1.2766594129737297e-06	2.0329863482750527e-08	5.387723157005904e-08	1.2767298397542226e-06	2.0330984977942594e-08	5.388020356922523e-08	1.2768002722976795e-06	2.0332106564916948e-08	5.4158065972022094e-08	1.2768707201877123e-06	2.0333228396285315e-08	5.388614870961786e-08	1.2769411643961063e-06	2.0334350169036933e-08	9.378458300593865e-06	1.2768105374362614e-06	2.033227003584171e-08	9.37749979853663e-06	1.276680087410461e-06	2.0330192719661912e-08	9.376542708161413e-06	1.2765498031580082e-06	2.0328118042659577e-08	9.375586916271273e-06	1.276419669980667e-06	2.0326045770682232e-08	5.386711396797658e-08	1.2764901613777201e-06	2.0327168294460176e-08	5.387008866429479e-08	1.2765606569900566e-06	2.032829088538748e-08	9.375667780386706e-06	1.2764306720119561e-06	2.0326220972709297e-08	5.414238874991647e-08	1.2765011849735687e-06	2.0327343839847677e-08	5.3870553782817804e-08	1.2765716924383535e-06	2.0328466619477647e-08	5.414837011951709e-08	1.276642213609866e-06	2.03295896174006e-08	5.387650515467269e-08	1.276712729475611e-06	2.033071253085555e-08	5.387948091644719e-08	1.2767832496785184e-06	2.0331835513398038e-08	5.415734335575038e-08	1.2768537838601107e-06	2.0332958718561284e-08	9.3778222414177e-06	1.2767239547639484e-06	2.03308912875225e-08	5.415482850898345e-08	1.276794494166955e-06	2.0332014575763553e-08	9.377388348088101e-06	1.2766647599993131e-06	2.032994865536643e-08	5.415231786952455e-08	1.276735300178813e-06	2.0331071955931008e-08	5.3880433703759825e-08	1.2768058348511552e-06	2.0332195168819396e-08	8.458872603397116e-06	1.2766759817946e-06	2.0330127355395147e-08	9.376520926244308e-06	1.2765463888627383e-06	2.032806368216037e-08	5.387246169779524e-08	1.2766169139270712e-06	2.032918674202493e-08	9.376088312113612e-06	1.276487333776933e-06	2.032712327143675e-08	5.3869969482236674e-08	1.276557848086622e-06	2.0328246160085515e-08	8.457233138127561e-06	1.2764280671024976e-06	2.0326179491950856e-08	5.4142278303142205e-08	1.2764985829126453e-06	2.0327302404557617e-08	5.414526934938799e-08	1.2765691031830083e-06	2.0328425388202997e-08	8.457308840754906e-06	1.2764393318677042e-06	2.032635887341453e-08	9.374786885338251e-06	1.2763097333364612e-06	2.0324295108297886e-08	9.373835240572205e-06	1.2761800643460672e-06	2.032223022092561e-08	8.454732421691454e-06	1.2760501460429039e-06	2.0320161364764622e-08	5.4126246953448406e-08	1.2761205934950463e-06	2.0321283189284462e-08	9.372446334055579e-06	1.2759908108022019e-06	2.0319216491182774e-08	8.45347855635388e-06	1.2758607804639023e-06	2.031714585114592e-08	5.411821370835859e-08	1.2759311942905698e-06	2.03182671405029e-08	5.412120059912549e-08	1.2760016156147864e-06	2.0319388549233252e-08	5.384946960066295e-08	1.2760720348142008e-06	2.0320509924108677e-08	5.412717491320275e-08	1.2761424708979088e-06	2.0321631567835694e-08	8.454483928526707e-06	1.2760124403682734e-06	2.031956092458835e-08	8.453621752123035e-06	1.2758823671122814e-06	2.0317489601568156e-08	9.370695046208085e-06	1.275752416917457e-06	2.031542023768938e-08	5.4113615539816106e-08	1.2758228115953648e-06	2.031654122254213e-08	8.452363690778524e-06	1.2756926672267722e-06	2.031446876843105e-08	5.4111080554711256e-08	1.2757630618574134e-06	2.0315589752636912e-08	5.383939987601038e-08	1.275833456568272e-06	2.0316710738078652e-08	9.370334120382176e-06	1.275703500738605e-06	2.0314641285763752e-08	9.369377968489484e-06	1.2755735180927317e-06	2.0312571407527665e-08	5.41060252065554e-08	1.2756439132228826e-06	2.0313692399864075e-08	9.368938918065515e-06	1.275513952925108e-06	2.0311622878421956e-08	9.367982767121497e-06	1.27538401450999e-06	2.030955370653128e-08	5.409798566949212e-08	1.27545441766807e-06	2.031067482679233e-08	9.367544179826052e-06	1.2753245525729227e-06	2.030860682332056e-08	9.366588927278368e-06	1.2751947571786833e-06	2.0306539930726552e-08	5.40899569847563e-08	1.2752651836884136e-06	2.0307661422783e-08	5.409294445728155e-08	1.2753356206026169e-06	2.0308783080470873e-08	5.40959323585443e-08	1.2754060677128216e-06	2.0309904900472584e-08	5.3824330748835834e-08	1.2754765152704156e-06	2.031102672755048e-08	8.45006075803736e-06	1.2753467115333832e-06	2.030895970316891e-08	9.366750071422822e-06	1.2752172395704174e-06	2.0306897962035025e-08	8.448341094229321e-06	1.2750876716297514e-06	2.030483469371801e-08	5.3810893243828876e-08	1.2751581712379558e-06	2.0305957349372993e-08	5.381386854871746e-08	1.2752286794686054e-06	2.030708014229558e-08	9.36588198030193e-06	1.275099525583351e-06	2.0305023467127606e-08	8.447560316746943e-06	1.274970266397422e-06	2.030296511592222e-08	9.363983931723934e-06	1.2748414204230842e-06	2.030091334409192e-08	5.407497065597339e-08	1.2749119964739814e-06	2.030203721637563e-08	5.3803480727807325e-08	1.2749825688913753e-06	2.0303161030780236e-08	5.4080957763221276e-08	1.2750531567446739e-06	2.030428509097296e-08	9.364592828542094e-06	1.2749244660018485e-06	2.0302235790907506e-08	9.363648379570577e-06	1.2747959049891302e-06	2.0300188556062436e-08	8.445550069440851e-06	1.2746671718927573e-06	2.0298138580978772e-08	8.444698329734394e-06	1.2745385537925652e-06	2.029609043627462e-08	5.378772535832283e-08	1.2746091854815692e-06	2.029721519336017e-08	5.4065124404828116e-08	1.2746798278696015e-06	2.0298340120839487e-08	5.406812071571981e-08	1.2747504714539039e-06	2.0299465067387405e-08	5.3796668266370754e-08	1.2748211067285476e-06	2.0300589881628343e-08	5.407411310831949e-08	1.2748917529306895e-06	2.0301714869898996e-08	5.380263036916261e-08	1.2749623909667335e-06	2.0302839728147398e-08	8.446654668504168e-06	1.2748337766744061e-06	2.0300791643840097e-08	9.362987481146506e-06	1.2747055312973603e-06	2.02987494315504e-08	9.362047746747473e-06	1.2745772867157376e-06	2.029670723013194e-08	5.4063776785858456e-08	1.2746479286005883e-06	2.0297832148675918e-08	5.4066772995710024e-08	1.2747185679591297e-06	2.0298957027039027e-08	9.36214523355638e-06	1.274590208695348e-06	2.0296912997949064e-08	8.444196925954929e-06	1.2744615044882109e-06	2.029486347555638e-08	5.40588694706161e-08	1.2745321063126816e-06	2.0295987755704595e-08	9.36078014735335e-06	1.2744035317418126e-06	2.0293940294400595e-08	8.442964369975965e-06	1.2742745567430652e-06	2.0291886456581027e-08	5.3776596927956664e-08	1.2743450814055125e-06	2.0293009507654107e-08	5.377957292844775e-08	1.2744156003583158e-06	2.0294132467881924e-08	9.359928189824288e-06	1.2742865769306953e-06	2.0292077855670842e-08	5.377710561049038e-08	1.2743570457980911e-06	2.029320001826283e-08	5.378007928198345e-08	1.274427509012427e-06	2.029432209091043e-08	5.3783052734217525e-08	1.2744979668798678e-06	2.0295444078485997e-08	5.406042055849765e-08	1.274568429241654e-06	2.0296566137700664e-08	9.361051909925644e-06	1.2744389371464276e-06	2.0294504061269283e-08	9.36010268216827e-06	1.274309147889418e-06	2.0292437250994544e-08	9.359150795002112e-06	1.2741790231519487e-06	2.029036509698746e-08	5.404689650428e-08	1.2742493142431514e-06	2.0291484428838975e-08	5.3775536777795934e-08	1.2743195910407212e-06	2.0292603533148753e-08	5.377850241966439e-08	1.2743898633560666e-06	2.029372256615279e-08	5.3781467888183797e-08	1.274460131471256e-06	2.0294841532339997e-08	5.405881966648416e-08	1.2745304051695818e-06	2.029596058749905e-08	5.406180035185096e-08	1.2746006751965886e-06	2.0297079584257325e-08	5.379036416667315e-08	1.2746709322909114e-06	2.0298198375132262e-08	5.379332904973655e-08	1.2747411862047537e-06	2.0299317115417752e-08	5.40707407905706e-08	1.2748114466774085e-06	2.0300435960202187e-08	9.362840555287787e-06	1.2746805360340121e-06	2.0298351291049627e-08	8.444808435879434e-06	1.2745492506849347e-06	2.0296260656485043e-08	5.406260088036251e-08	1.2746193904066407e-06	2.0297377578720326e-08	5.379115518289774e-08	1.2746895192210763e-06	2.029849432731374e-08	5.4068550575255605e-08	1.2747596562961297e-06	2.0299611207497242e-08	8.445333312043601e-06	1.2746279787534056e-06	2.029751432719991e-08	8.444460782592484e-06	1.2744960067081686e-06	2.0295412757154003e-08	5.40603419124796e-08	1.274566029100551e-06	2.029652781168128e-08	8.709385971195654e-06	618.2482491141872	619.611442022465	8137.875755851704
283	133.71351163226603	1894.897696414732	3.6011331222005536	0.17601731008756913	0.46148797583180884	0.0008683656825109472	0.00018415413399192876	0.0004827679228901853	0.35918734686069975	0.0017720794916185629	0.0	0.5232657047255308	9999.115107946895	0.03104001267416929	0.0	4.259453202444861	0.002460289802271862	3.815760351823442	0.0	6.172100370556268e-06	0.0	0.03489486701653055	13.97500435963174	9.141444630433556	0.004062080368463862	0.007900150695941958	117.67188120500597	2339.007047876892	0.0	3.250332500668351	96.53030504979878	0.0	0.002603624212607039	0.0	3.8061819477687386	0.0012637193097749108	0.004956974668521682	3.3674481484096956	0.0	0.23908422759219575	0.03512398607048438	1.1417097713688524	0.16772742086127945	3.775371600817105	0.014351932890122026	0.22663106052102852	0.0	5.477931428697528e-06	0.0	0.24700392364039242	0.0	2.1529937368885443	3.7257362626975307e-08	0.0011783843403787946	0.002414419136118606	1.6284029758037763e-06	0.0	0.0562145224018174	7.7002443218671e-05	3.4669368674172764e-05	7.937390924678419e-05	21268.92768753282	30.177362354655017	0.0026131288547561315	0.0	0.0361598387325811	0.10315753944710597	0.018069492966250413	0.13136766865451252	0.0	0.1929389606235102	0.0	1.7207131632946179e-06	0.0	0.6663311052580544	6.068782987283973e-05	15.999206086162134	0.0	2.0830756517658456e-08	0.0	7.641728985093871e-06	2.4128981938148753e-05	5.218347134762999e-10	7.525462444575653e-06	5.540364588445591e-07	1.6502787006855117e-10	0.2079766974207504	0.025644446931748294	1.3162359805808103e-10	1.2926794331747905e-10	3.7786010858767406e-14	7.535549952288025e-05	8.72976556948761e-09	4.6051627232778023e-07	1.2586673923898756e-12	0.489536994654695	0.0	1.3847460912533056e-05	0.0027660165578412806	0.0008921939869375028	1.7367363397580893e-08	8.683676599246848e-09	0.0003399505767327719	9.603799396107204e-09	1.9207587166463218e-06	6.195620836261067e-07	0.9375864993870687	0.00037669767343888116	1.038935473026056	7.0250172858781355	0.0	0.0	1.891107834569405e-07	0.0	7.446339227073623e-08	3.283072435511141	0.0	178.08135069583935	98.12873890864012	0.0001308074193163306	4.05075026458654e-05	0.0	6.592958183704224e-08	5.388088086520685e-08	7.436346396664746e-08	1.8742009003732612e-06	2.4719163003445008e-11	0.0	0.0003321486744451559	4.696450367978541e-06	5.971907611480778e-11	4.4313448498383995e-09	0.4394469356142725	2.4503280330441763e-07	1.0817488836888503e-11	5.437133231065162e-06	4.4147273570453904e-05	1.7443998850278372e-09	4.796280581942062e-07	0.0	1.9977121615958723e-06	3.7257362626975307e-08	2.2998683806750678e-07	3.725734208482798e-08	1.0908325384537945e-11	4.511157158742524e-09	5.5978231512237105e-06	1.822959148662852e-09	0.00020862409442939418	0.25916892850236395	8.444277449332902e-05	1.301112925644774e-09	2.413390922504424e-13	7.563633994549881e-08	4.560985387014142e-06	1.6236619221407946e-10	2.2945269531233937e-10	7.413680875270007e-08	1.0757306230418753e-10	7.425864740713836e-08	6.20379629944877e-06	3.803048199563665e-05	3.2714254944772317e-05	6.111990840282382e-11	1.8376746068612468e-11	1.0042252189861998e-11	6.182875713505778e-11	117.05608303380592	132.98539361946746	0.0001989640610301346	2.0084906477049282e-07	8.076277525769679e-07	0.0	0.0009905490999789811	7.873332097860577e-06	0.8987225228171427	2.1807627807379349e-07	6.090074041110168e-07	4.2965648023569894e-11	4.213740864402356e-10	5.271905897318584e-08	1.756815626124676e-12	3.681163732486023e-05	4.1379721796620884e-05	1.0584566880727591e-08	0.7035463415516957	0.0	1.4156063311811305e-05	0.0	0.0	0.0	0.0	0.0	2.8150298115839396	1.6181412686911555e-07	7.150716996483645e-12	9.579159697565884e-11	1.1871281070323037e-08	7.801323328620612e-13	9.798617529089282e-06	2.35996504786243e-05	1.6286513829635577e-09	0.6244958987957135	0.0	7.706216933735864e-06	0.0	0.0	0.0	0.0	0.0	2.9154147417194194	256.80195809882946	7.4056435806698495	0.00012614025995554543	1.3798725687693565e-07	5.139723060689641e-07	0.0	0.0013777151724857068	1.0950706951119261e-05	0.028431735344653517	3.032886030364763e-07	4.17073298549977e-07	5.923527127583189e-10	1.2696271928931662e-08	1.5884568938245124e-06	5.2933059287256866e-11	2.523001129640779e-05	2.5109014798258857e-05	1.4536893221134293e-07	0.6696049971560788	0.0	0.00030668304419066044	0.0	0.0	0.0	0.0	0.0	2.8578356969020917	74.38748832284912	182.3015256646184	0.00024092582462198361	1.627584346930264e-07	9.76820670178407e-07	0.0	0.0007622380604454968	6.058612266901492e-06	1.4989120689989863	1.6781234708552921e-07	4.919644327818056e-07	2.5190920740415758e-11	1.571811511786325e-10	1.966530733530932e-08	6.553127052873202e-13	2.9760113702106845e-05	4.7122972645006915e-05	6.213044226512968e-09	0.6700176993005716	0.0	6.86185420725912e-06	0.0	1.7367363397580886e-08	8.683676599246853e-09	8.683676599246853e-09	1.7367348098954493e-08	2.7778811335502662	173.07854995524457	57.62400633182988	0.00018275248471940676	2.9285447859796674e-07	7.429541535033312e-07	0.0	0.001345283840976737	1.0692925404501989e-05	0.34836334425981225	2.961703439126082e-07	8.92117462363113e-07	1.491947730008708e-10	2.1601594458064523e-09	2.7026219867033766e-07	9.006346355438119e-12	5.386233132539114e-05	4.15307829507353e-05	3.669768678557598e-08	0.7533827164422179	0.0	5.343616324545308e-05	0.0	0.0	0.0	0.0	0.0	2.7517033556987345	243.54944118161472	33.58475502461867	0.00010421777122183643	8.070111367578645e-08	4.244941252563275e-07	0.0	0.001079533954767652	8.580625924858186e-06	0.1187722138238875	2.3766503923464953e-07	2.4322140911739247e-07	6.834520341048148e-11	1.389791097017604e-09	1.7387965899881429e-07	5.794526145075654e-12	1.472374286332598e-05	1.955187739772537e-05	1.6778625876617764e-08	0.6389118362008657	0.0	4.284351765030232e-05	0.0	0.0	0.0	0.0	0.0	2.897082853500924	145.68305310448628	117.6936482846887	0.00016694944770865268	1.4266778109416086e-07	6.78203577526499e-07	0.0	0.0010344307120016202	8.222123396633174e-06	0.6687297547685129	2.2773717488951273e-07	4.3132355735854816e-07	3.436650507554373e-11	4.191388349186313e-10	5.243937836429563e-08	1.747513598026514e-12	2.6090500987453975e-05	3.3011161129844405e-05	8.459530795272417e-09	0.6721570371774032	0.0	1.3483874251109341e-05	0.0	0.0	0.0	0.0	0.0	2.8548859458693405	183.0753628020201	63.80547124447332	0.00015884707954186077	2.2322396515153533e-07	6.459456593037064e-07	0.0	0.0012368485557729277	9.831032762324954e-06	0.338517367803639	2.722987229539373e-07	6.776104750299507e-07	1.0147869444169301e-10	1.5537290792859235e-09	1.9439037115144783e-07	6.477983290933623e-12	4.094699762011375e-05	3.411844572162331e-05	2.495405535350277e-08	0.7155440247321697	0.0	4.180456644401008e-05	0.0	0.0	0.0	0.0	0.0	2.7997497069552364	213.55504929227922	57.24935366323011	0.00012289099097636708	1.0484234475600729e-07	5.001455506479383e-07	0.0	0.0011161878198865955	8.871966976466893e-06	0.2387080155038297	2.457356163971805e-07	3.1636509759496475e-07	5.209998709789147e-11	9.297302082403739e-10	1.1632050695720672e-07	3.87636501313843e-12	1.9145782135946958e-05	2.3590740678703134e-05	1.2800939885203232e-08	0.6518925862746419	0.0	2.7719700002806693e-05	0.0	0.0	0.0	0.0	0.0	2.8806244679881297	228.25601555806134	12.61322234324268	0.0001778739070868702	2.488431044798221e-07	7.242056820639447e-07	0.0	0.0017267992963475455	1.3725385308764485e-05	0.06799322492157442	3.8014354357492335e-07	7.563608834335765e-07	6.320605476399827e-10	1.2050812088651197e-08	1.5077023506988888e-06	5.0242447394235117e-11	4.569106514918419e-05	3.890020159398746e-05	1.5523457221787967e-07	0.7294728069776871	0.0	0.00023224420643353646	0.0	0.0	0.0	0.0	0.0	2.781885557037603	193.67137328188934	73.72863002555965	0.00013533349686759648	1.2042987103125529e-07	5.504870546333621e-07	0.0	0.0011147516488000419	8.860551315444665e-06	0.338691319244265	2.4541979104483496e-07	3.636864726579568e-07	4.645224111601859e-11	7.521718889638273e-10	9.41058262676181e-08	3.1360558977076466e-12	2.2005276069154316e-05	2.6343432451262458e-05	1.1419498673624768e-08	0.660261661308121	0.0	2.2454603310208854e-05	0.0	0.0	0.0	0.0	0.0	2.8700019940949093	206.3542328607216	28.517917501325243	0.00017275080149566386	2.678510681248046e-07	7.029290751375067e-07	0.0	0.0015161453647643036	1.2051011139853605e-05	0.1582085117994171	3.3378120627989986e-07	8.149252914556386e-07	2.840091586470777e-10	4.898244877596035e-09	6.128297820492716e-07	2.042218565610243e-11	4.921707995666889e-05	3.8516629461200315e-05	6.979464181077638e-08	0.7398780125149718	0.0	0.00010751465656531659	0.0	0.0	0.0	0.0	0.0	2.7688223720481044	227.8629278308288	39.530020257515275	0.000119639325215815	1.241670464237127e-07	4.8710098324554e-07	0.0	0.0011594579920716185	9.21589823466445e-06	0.15866400719479973	2.5526025303205267e-07	3.750420185639598e-07	9.047613483316984e-11	1.7220579636524238e-09	2.154502810511085e-07	7.179841516475514e-12	2.2691308527669843e-05	2.350721957605678e-05	2.22212491865626e-08	0.6622414765728155	0.0	4.942687386717038e-05	0.0	0.0	0.0	0.0	0.0	2.8674572278953137	257.1340381097934	35.860023746602806	8.691867712174116e-05	1.6061763912546954e-08	3.5416286075338074e-07	0.0	0.0009505611471907942	7.555491568923133e-06	0.10893635995444073	2.0927298851314535e-07	4.8250514537385485e-08	1.234336943544418e-11	2.649029957407733e-10	3.3142562876967535e-08	1.104481140526852e-12	2.9232838129547863e-06	1.5017247686917043e-05	3.0291516094141832e-09	0.6043399669218049	0.0	9.274275426149239e-06	0.0	0.0	0.0	0.0	0.0	2.94100155950474	161.27206951946002	76.62447204338527	0.00017853981468241034	2.494911746249437e-07	7.255951390593197e-07	0.0	0.0012246207821372842	9.733840481085269e-06	0.4585000428662125	2.696072575372982e-07	7.583603719688589e-07	9.416062354865471e-11	1.2707417867575494e-09	1.589852605212369e-07	5.2981016810204095e-12	4.581140861842477e-05	3.906471017363431e-05	2.3168333080536038e-08	0.7298926589414702	0.0	3.453162463628182e-05	0.0	0.0	0.0	0.0	0.0	2.7815658783250243	257.5102964877298	32.15376945438471	8.861159194464183e-05	3.1942892319181426e-08	3.6106457342401987e-07	0.0	0.0009704932525593606	7.713921032006676e-06	0.09891092521151554	2.1366052099660817e-07	9.603486824349942e-08	2.7579388228688406e-11	5.92745610933326e-10	7.415963182182428e-08	2.47137716680783e-12	5.817167804146937e-06	1.5654601423989403e-05	6.768110661574825e-09	0.6127916675157973	0.0	2.0325864437676245e-05	0.0	0.0	0.0	0.0	0.0	2.9302553686711055	159.09614661924925	97.55413676568574	0.00016303773581634987	1.759668057357953e-07	6.625546647727663e-07	0.0	0.0011032023606607172	8.768751809081071e-06	0.5386576763415502	2.428772482498653e-07	5.328878236850982e-07	5.147356423376763e-11	6.853280492740772e-10	8.574288045458093e-08	2.85734198365806e-12	3.222064729034188e-05	3.3380727463324363e-05	1.266588621464641e-08	0.6900559953207195	0.0	2.067303612106141e-05	0.0	0.0	0.0	0.0	0.0	2.8321434857617565	158.89205827100398	82.44692380149584	0.0001762520814713568	2.328066616713341e-07	7.16251301369928e-07	0.0	0.0011910879523474793	9.467306311766356e-06	0.4885403997285013	2.622251316443642e-07	7.070524549310196e-07	8.13478117808796e-11	1.081695663035875e-09	1.35333293670186e-07	4.509912399397785e-12	4.272084519786452e-05	3.799723284126981e-05	2.001703014318522e-08	0.7208980664327957	0.0	3.022192505604634e-05	0.0	0.0	0.0	0.0	0.0	2.7930039466526666	62.96023538923413	190.59541555407367	0.0002611328176119163	1.6816523388116832e-07	1.0584188024029485e-06	0.0	0.0006992543526616544	5.5579892080713666e-06	1.6989491682262199	1.5394604097810156e-07	5.090698588213713e-07	2.4909989753848474e-11	1.3159241252912974e-10	1.6463846545162417e-08	5.486235342135641e-13	3.0783396016112576e-05	5.219085139370111e-05	6.145685714376602e-09	0.6860230668210666	0.0	6.2620885828915225e-06	0.0	0.0	0.0	0.0	0.0	2.83730575655354	22.92916013022144	245.23242488420777	0.0003572892284909738	1.0400545470741725e-07	1.4465761793106673e-06	0.0	0.00034842992686936043	2.769478129063417e-06	2.999203745920397	7.670952012855494e-08	3.1382688387674376e-07	1.1900387191417632e-11	2.2919494822317245e-11	2.8675221847622862e-09	9.554694980495749e-14	1.8992368370324834e-05	6.682611828453759e-05	2.939249735318862e-09	0.6514557446037826	0.0	2.188548953445284e-06	0.0	0.0	0.0	0.0	0.0	2.8811642552219583	1.063850665809332e-05	7.446368299785698e-08	2.8639862291548163e-07	7.446958765195292e-08	0.0026293363225195787	1.4855907993581902e-05	4.791964822712576e-06	0.0	0.0	0.0	0.0	7.427958082010148e-08	1.9179227747818348e-07	0.0	1.0612249949835615e-05	7.42799129067404e-08	2.856918155933908e-07	7.428579050607726e-08	7.427962167232673e-08	4.78001928575345e-06	0.0026227817015792836	1.4818873827952511e-05	0.0	0.0	0.0	7.409440984190041e-08	1.8703674667577756e-07	0.0	1.0585793345399848e-05	7.409473813548848e-08	2.849796055119053e-07	7.410059412480719e-08	7.409445054407036e-08	4.767989865528481e-06	0.0026161811995813115	1.4781579570009053e-05	0.0	0.0	0.0	7.390793839942113e-08	1.8872465193117132e-07	0.0	1.0559151448194038e-05	7.390826667267879e-08	2.8426240816555617e-07	7.391410069164334e-08	7.390797894882932e-08	4.755875826019072e-06	0.0026095343875139265	1.4744022985907799e-05	0.0	0.0	0.0	7.372015532583368e-08	1.915320210794738e-07	0.0	1.053232226921612e-05	7.372048428999438e-08	2.835401688209245e-07	7.372629628570667e-08	7.372019572216063e-08	4.743681763759667e-06	0.002602843655399406	1.4706218359838818e-05	0.0	0.0	0.0	7.353113204383537e-08	1.8896820938691885e-07	0.0	1.050531550044869e-05	7.353145857634895e-08	2.8281314742865506e-07	7.353724875266049e-08	7.353117228850882e-08	4.731412391406633e-06	0.002596111590813769	1.466818029986586e-05	0.0	0.0	0.0	7.334094159368656e-08	1.8847943709201255e-07	0.0	1.047814219257043e-05	7.334126689287106e-08	2.8208164153175915e-07	7.334703544721087e-08	7.334098168807582e-08	4.7190723687827186e-06	0.0025893407566981953	1.4629923249963607e-05	0.0	0.0	0.0	7.31496561951868e-08	1.831809316800496e-07	0.0	1.045081209372722e-05	7.31499774877858e-08	2.8134591362370674e-07	7.315572460630056e-08	7.314969614058744e-08	4.70666599384971e-06	0.0025825335113667043	1.459146053395115e-05	0.0	0.0	0.0	7.295734246743838e-08	1.877639019271517e-07	0.0	1.0423335946462685e-05	7.295766555695575e-08	2.806062529193e-07	7.296339142774855e-08	7.295738226515279e-08	4.694198050826846e-06	0.0025756924796957407	1.4552806983232212e-05	0.0	0.0	0.0	7.27640745674762e-08	1.8787918595641536e-07	0.0	1.0395723133940362e-05	7.276439678130045e-08	2.798629120374272e-07	7.27701015937082e-08	7.276411421882299e-08	4.6816726950022795e-06	0.002568819941752738	1.451397547927684e-05	0.0	0.0	0.0	7.256991690265426e-08	1.8649797341127842e-07	0.0	1.0367983116176567e-05	7.257023738005649e-08	2.791161456674367e-07	7.257592132429979e-08	7.256995640895589e-08	4.66909411728784e-06	0.002561918197159052	1.4474979014012385e-05	0.0	0.0	0.0	7.237493443261441e-08	1.8380694942108358e-07	0.0	1.0340125196206015e-05	7.237525247375382e-08	2.783662042728858e-07	7.238091574077135e-08	7.237497379519832e-08	4.656466436607249e-06	0.0025549895060227898	1.4435830356179936e-05	0.0	0.0	0.0	7.217919100106592e-08	1.863689966942491e-07	0.0	1.031215903344585e-05	7.217950967733957e-08	2.7761334791123707e-07	7.218515245904975e-08	7.21792302212635e-08	4.64379393279929e-06	0.002548036216746018	1.4396542773387939e-05	0.0	0.0	0.0	7.198275294605646e-08	1.8425261015145965e-07	0.0	1.028409327818474e-05	7.198306954272138e-08	2.7685780947444025e-07	7.198869203115646e-08	7.198279202520449e-08	4.631080426710839e-06	0.002541060425889396	1.435712811025279e-05	0.0	0.0	0.0	7.178567949066757e-08	1.865060639878133e-07	0.0	1.0255937130699648e-05	7.17859964713325e-08	2.760998366603014e-07	7.179159885903363e-08	7.178571843010231e-08	4.618329988513992e-06	0.0025340643668159283	1.4317598984355443e-05	0.0	0.0	0.0	7.158803372280636e-08	1.8324225578078152e-07	0.0	1.0227698817237425e-05	7.158834804714389e-08	2.7533965094563884e-07	7.159393052640765e-08	7.158807252386659e-08	4.605546246390741e-06	0.002527050030372787	1.4277966643003757e-05	0.0	0.0	0.0	7.138987187900933e-08	1.83465365023911e-07	0.0	1.0199387079651569e-05	7.139018546302156e-08	2.745774876876265e-07	7.139574822625372e-08	7.13899105430309e-08	4.5927330618405765e-06	0.0025200195354265747	1.4238243056838977e-05	0.0	0.0	0.0	7.11912538124824e-08	1.7938132862171216e-07	0.0	1.0171009859173888e-05	7.119156430807131e-08	2.7381356069053057e-07	7.119710754719108e-08	7.11912923408008e-08	4.579893933642887e-06	0.0025129748018226142	1.4198439071989897e-05	0.0	0.0	0.0	7.099223375386514e-08	1.8444461496714718e-07	0.0	1.0142575966797614e-05	7.099254625908624e-08	2.730481071727813e-07	7.099807016617356e-08	7.099227214781152e-08	4.567032755101899e-06	0.0025059179658781963	1.415856675770368e-05	0.0	0.0	0.0	7.07928720493935e-08	1.7634536883068327e-07	0.0	1.0114092238991955e-05	7.07931791726827e-08	2.7228131119832376e-07	7.079868393847619e-08	7.07929103102992e-08	4.554152524101867e-06	0.002498850672602373	1.4118635407220217e-05	0.0	0.0	0.0	7.05932151652569e-08	1.814388800383799e-07	0.0	1.0085567440854457e-05	7.059352440432118e-08	2.7151340874969277e-07	7.059901021978344e-08	7.05932532944433e-08	4.54125711502214e-06	0.0024917750479267883	1.4078657031131609e-05	0.0	0.0	0.0	7.039332315441671e-08	1.7769407535607175e-07	0.0	1.0057008355830546e-05	7.039362943944253e-08	2.7074458246323417e-07	7.03990964942039e-08	7.039336115320587e-08	4.528349502638071e-06	0.002484692724179966	1.403864085104302e-05	0.0	0.0	0.0	7.019324212488878e-08	1.75006862192058e-07	0.0	1.0028422395989782e-05	7.019354616326424e-08	2.69975031897497e-07	7.019899464621954e-08	7.019327999459287e-08	4.515432948747747e-06	0.0024776054911751304	1.399859697841283e-05	0.0	0.0	0.0	6.999302263395923e-08	1.7987559019361946e-07	0.0	9.999817291688139e-06	6.99933286887271e-08	2.692049651791881e-07	6.999875878831897e-08	6.999306037588464e-08	4.502510860185786e-06	0.002470515218304949	1.3958535974351995e-05	0.0	0.0	0.0	6.979271748717901e-08	1.740082677216847e-07	0.0	9.971199107905671e-06	6.979301947239635e-08	2.684345456028356e-07	6.979843137535057e-08	6.97927551026283e-08	4.489585888408221e-06	0.002463423360493287	1.3918466058123298e-05	0.0	0.0	0.0	6.959236778084955e-08	1.8080762787476828e-07	0.0	9.942575611976092e-06	6.959267288590855e-08	2.6766398229012614e-07	6.959806677864828e-08	6.959240527111277e-08	4.476661458997747e-06	0.002456331797417777	1.3878397848978229e-05	0.0	0.0	0.0	6.939202661122548e-08	1.7623140638384947e-07	0.0	9.913952443575404e-06	6.939232840892104e-08	2.6689342708594814e-07	6.939770447593064e-08	6.939206397758991e-08	4.463740032213574e-06	0.0024492418790928	1.3838338973440099e-05	0.0	0.0	0.0	6.919173211090939e-08	1.7976673779683084e-07	0.0	9.885336625290045e-06	6.919203520029965e-08	2.6612306906288226e-07	6.919739362529747e-08	6.91917693546483e-08	4.450824697591586e-06	0.0024421553008088055	1.3798299008952867e-05	0.0	0.0	0.0	6.89915321671152e-08	1.7521429072551762e-07	0.0	9.85673368905631e-06	6.899183198546915e-08	2.6535305716492044e-07	6.899717295028958e-08	6.8991569289496e-08	4.437917868845979e-06	0.0024350733870391176	1.3758285437759735e-05	0.0	0.0	0.0	6.879146419104538e-08	1.787268032142752e-07	0.0	9.828150283747908e-06	6.879176530745093e-08	2.64583570403708e-07	6.879708899301671e-08	6.879150119332194e-08	4.425022468338362e-06	0.00242799774134506	1.3718307319046037e-05	0.0	0.0	0.0	6.859157347861979e-08	1.755722822156438e-07	0.0	9.799591696601692e-06	6.8591872178797e-08	2.638147511352649e-07	6.859717876412354e-08	6.85916103620392e-08	4.412140801507799e-06	0.0024209296287878695	1.3678371799400612e-05	0.0	0.0	0.0	6.839189576276907e-08	1.6970449379733073e-07	0.0	9.771063335561434e-06	6.839219045684745e-08	2.6304674496479235e-07	6.839748011920432e-08	6.83919325285648e-08	4.39927522967118e-06	0.0024138703450873574	1.3638486198656289e-05	0.0	0.0	0.0	6.819246764264486e-08	1.7413013394973425e-07	0.0	9.742571481763615e-06	6.81927641104908e-08	2.6227972100342486e-07	6.819803702620793e-08	6.819250429203786e-08	4.386428512568975e-06	0.0024068214045721444	1.3598659071871547e-05	0.0	0.0	0.0	6.799333189353265e-08	1.7009274498949974e-07	0.0	9.714120755197322e-06	6.799362548179275e-08	2.6151380364378056e-07	6.799888182504292e-08	6.799336842773716e-08	4.373602657212932e-06	0.0023997839085552974	1.3558896640478261e-05	0.0	0.0	0.0	6.779451962257672e-08	1.761366454481053e-07	0.0	9.685717072500446e-06	6.779481598825365e-08	2.6074915218396555e-07	6.780005593216737e-08	6.779455604279157e-08	4.360800260849239e-06	0.0023927592822036927	1.3519206955789696e-05	0.0	0.0	0.0	6.759607108633572e-08	1.73735610037438e-07	0.0	9.657364698830028e-06	6.759636548819924e-08	2.5998588146375395e-07	6.76015892036649e-08	6.759610739375242e-08	4.348023172541246e-06	0.0023857485401627874	1.3479595749587214e-05	0.0	0.0	0.0	6.739801494370088e-08	1.7402384212071507e-07	0.0	9.629068624673112e-06	6.739830891660292e-08	2.5922412584847073e-07	6.74035165729339e-08	6.739805113949506e-08	4.3352735721905046e-06	0.002378752878603924	1.344006977934301e-05	0.0	0.0	0.0	6.720038498202198e-08	1.7159684087935578e-07	0.0	9.600833221751411e-06	6.720067687746554e-08	2.584640030458633e-07	6.72058686420127e-08	6.720042106735814e-08	4.322553360361777e-06	0.002371773340427853	1.3400634936532225e-05	0.0	0.0	0.0	6.700321065866088e-08	1.7300444468795481e-07	0.0	9.572663271786267e-06	6.700350284431689e-08	2.577056418003173e-07	6.700867888294039e-08	6.700324663468982e-08	4.3098646261550056e-06	0.0023648110719801797	1.3361297697154872e-05	0.0	0.0	0.0	6.680652435360718e-08	1.7170631468512235e-07	0.0	9.544562827263342e-06	6.680681518654428e-08	2.5694915122491406e-07	6.681197566310262e-08	6.68065602214692e-08	4.297209128553284e-06	0.002357867038474086	1.3322063513778086e-05	0.0	0.0	0.0	6.661035332968269e-08	1.681447116113011e-07	0.0	9.516535832320588e-06	6.661064151508387e-08	2.561946375156151e-07	6.661578659145134e-08	6.661038909050394e-08	4.284588578965589e-06	0.002350942179017739	1.3282937691491902e-05	0.0	0.0	0.0	6.641472411232343e-08	1.7092573464719645e-07	0.0	9.488586796233648e-06	6.641501339620036e-08	2.5544222208116643e-07	6.64201432329066e-08	6.64147597672164e-08	4.272004948522904e-06	0.002344037575222954	1.3243926340613974e-05	0.0	0.0	0.0	6.62196672531085e-08	1.6156163173302968e-07	0.0	9.46071854005199e-06	6.621995057997756e-08	2.5469198088350295e-07	6.622506533479558e-08	6.621970280317601e-08	4.2594594404254925e-06	0.002337153887347654	1.320503319068031e-05	0.0	0.0	0.0	6.602520139969847e-08	1.6859599802519402e-07	0.0	9.432936071855896e-06	6.602548812369891e-08	2.539440487583494e-07	6.60305879536752e-08	6.602523684602431e-08	4.246954255857653e-06	0.002330292323227964	1.3166265065260032e-05	0.0	0.0	0.0	6.583136066993405e-08	1.6810102383709345e-07	0.0	9.405242325106664e-06	6.583164656393283e-08	2.5319850469257044e-07	6.583673162375817e-08	6.583139601359675e-08	4.234490654088824e-06	0.0023234535738814732	1.3127625867760632e-05	0.0	0.0	0.0	6.563816458083623e-08	1.7053422864311018e-07	0.0	9.377640935666462e-06	6.56384513533704e-08	2.524554465811762e-07	6.56435217960681e-08	6.5638199822898e-08	4.222070215443553e-06	0.0023166385064831954	1.3089120496956027e-05	0.0	0.0	0.0	6.544563762626287e-08	1.6820855987274462e-07	0.0	9.350134771645733e-06	6.544592257094823e-08	2.517149516509045e-07	6.545097854736282e-08	6.544567276777432e-08	4.209694173147853e-06	0.002309847797757497	1.3050752775544308e-05	0.0	0.0	0.0	6.525379891968944e-08	1.6848740736646797e-07	0.0	9.322727162001177e-06	6.525408352106216e-08	2.5097710953409227e-07	6.52591251803275e-08	6.525383396168604e-08	4.197363971328749e-06	0.002303082240146237	1.3012527180081678e-05	0.0	0.0	0.0	6.506267084388512e-08	1.6292954616764205e-07	0.0	9.295420609440718e-06	6.506295172491566e-08	2.5024198762004464e-07	6.50679792139018e-08	6.506270578739039e-08	4.185080680516157e-06	0.0022963424211011195	1.2974447028897174e-05	0.0	0.0	0.0	6.487226999047927e-08	1.6671572859576651e-07	0.0	9.268218733520698e-06	6.487255252062666e-08	2.4950968336309394e-07	6.487756598497153e-08	6.48723048365012e-08	4.17284588076145e-06	0.002289629207640365	1.2936517219979624e-05	0.0	0.0	0.0	6.46826208494075e-08	1.6197782736284343e-07	0.0	9.241123571937195e-06	6.468290017446944e-08	2.4878025163359064e-07	6.468789975739249e-08	6.46826555989454e-08	4.1606604348151405e-06	0.002282943073206115	1.28987404275211e-05	0.0	0.0	0.0	6.449373679161364e-08	1.5677578773126284e-07	0.0	9.214137693672164e-06	6.449401267118102e-08	2.480537616036502e-07	6.449899851402527e-08	6.449377144565017e-08	4.148525448590974e-06	0.0022762846246596855	1.2861120079594911e-05	0.0	0.0	0.0	6.430563495745105e-08	1.610337816851196e-07	0.0	9.187264348287197e-06	6.4305912758884e-08	2.4733030076608424e-07	6.431088500179265e-08	6.430566951695593e-08	4.136442339261014e-06	0.0022696546396442628	1.2823660569269268e-05	0.0	0.0	0.0	6.411833731225267e-08	1.6372680230635148e-07	0.0	9.160505775764524e-06	6.411861611937615e-08	2.466099294355511e-07	6.41235749005568e-08	6.411837177818726e-08	4.124412066520017e-06	0.0022630536447893193	1.2786364871330902e-05	0.0	0.0	0.0	6.393185872993868e-08	1.6507411566402606e-07	0.0	9.133864141614277e-06	6.393213791308065e-08	2.4589270592142044e-07	6.393708336887572e-08	6.393189310325115e-08	4.1124355582758365e-06	0.0022564821492812408	1.2749235862037103e-05	0.0	0.0	0.0	6.374621359178281e-08	1.6382186826217752e-07	0.0	9.10734136245384e-06	6.374649155829882e-08	2.451786818325973e-07	6.375142382305722e-08	6.374624787340834e-08	4.100513630459793e-06	0.002249940600865144	1.2712276070499975e-05	0.0	0.0	0.0	6.356141454333173e-08	1.6230469478175738e-07	0.0	9.080939449141954e-06	6.356169113282039e-08	2.4446791131447396e-07	6.356661033910004e-08	6.356144873419175e-08	4.088647143826266e-06	0.0022434294718780626	1.2675488164811468e-05	0.0	0.0	0.0	6.337747492503293e-08	1.618350032467388e-07	0.0	9.054660423411306e-06	6.337775079044129e-08	2.4376044880477235e-07	6.338265706912128e-08	6.337750902603663e-08	4.076836965677801e-06	0.0022369492382484095	1.2638874833378438e-05	0.0	0.0	0.0	6.319440817890908e-08	1.6316999494632893e-07	0.0	9.028506271810343e-06	6.319468443859047e-08	2.4305634779364657e-07	6.3199577918949e-08	6.319444219095401e-08	4.0650839490000885e-06	0.0022305003680474778	1.2602438720236393e-05	0.0	0.0	0.0	6.301222752512677e-08	1.6090234060897882e-07	0.0	9.00247840651095e-06	6.301250196446141e-08	2.4235564630881746e-07	6.301738277377244e-08	6.301226144909956e-08	4.053388686720596e-06	0.0022240831866547598	1.2566181663184314e-05	0.0	0.0	0.0	6.283094215266705e-08	1.5717846395846298e-07	0.0	8.976578358720913e-06	6.28312140882649e-08	2.416583855819123e-07	6.283608235203379e-08	6.283097598944047e-08	4.041751828055721e-06	0.0022176980503326657	1.2530105674549837e-05	0.0	0.0	0.0	6.265056212315593e-08	1.6277215280080543e-07	0.0	8.950808411504133e-06	6.265083679252909e-08	2.409646270842219e-07	6.265569263517284e-08	6.265059587359059e-08	4.0301743649695365e-06	0.0022113455034042362	1.2494213829272488e-05	0.0	0.0	0.0	6.247110281128365e-08	1.605449522205211e-07	0.0	8.925169381920936e-06	6.247137579884536e-08	2.402743928219259e-07	6.247621934259661e-08	6.247113647623264e-08	4.01865662470116e-06	0.0022050257254642614	1.245850714149282e-05	0.0	0.0	0.0	6.229256928773786e-08	1.5459887155838043e-07	0.0	8.899662324018713e-06	6.229283848742567e-08	2.3958771118050515e-07	6.229766985262369e-08	6.229260286803942e-08	4.007199043715032e-06	0.0021987389560367233	1.2422986963990114e-05	0.0	0.0	0.0	6.211496831640198e-08	1.5154705748103453e-07	0.0	8.874288732699166e-06	6.211523532403251e-08	2.3890462241293157e-07	6.212005462955594e-08	6.211500181288116e-08	3.995802259975213e-06	0.002192485545204973	1.238765527425242e-05	0.0	0.0	0.0	6.193830978470623e-08	1.5635105972506274e-07	0.0	8.849050435676924e-06	6.19385791037326e-08	2.3822517573102874e-07	6.194338646738821e-08	6.193834319817811e-08	3.984467064583247e-06	0.0021862659270752657	1.2352514524548284e-05	0.0	0.0	0.0	6.176260595398608e-08	1.5398747154942393e-07	0.0	8.823947965799512e-06	6.176287355851035e-08	2.3754938548863824e-07	6.176766909603884e-08	6.17626392852584e-08	3.973193661071633e-06	0.0021800802133607592	1.2317565345544328e-05	0.0	0.0	0.0	6.158785997756034e-08	1.5198156649199152e-07	0.0	8.798982372079682e-06	6.15881260330014e-08	2.3687727993440012e-07	6.159290985858628e-08	6.158789322742667e-08	3.961982488933505e-06	0.0021739286452421174	1.2282809099455603e-05	0.0	0.0	0.0	6.141407866649366e-08	1.5363402603995213e-07	0.0	8.774154902885552e-06	6.141434526707599e-08	2.3620889268323485e-07	6.141911749359828e-08	6.141411183573687e-08	3.950834079725135e-06	0.002167811514412551	1.2248247433928424e-05	0.0	0.0	0.0	6.124127025900865e-08	1.5336001971347478e-07	0.0	8.749466277638317e-06	6.124153629833891e-08	2.3554424311058993e-07	6.124629703701163e-08	6.124130334840272e-08	3.939748725613985e-06	0.002161728981214475	1.2213881254453066e-05	0.0	0.0	0.0	6.106943928254526e-08	1.5631804887857712e-07	0.0	8.724917573638713e-06	6.106970666915647e-08	2.3488336022560075e-07	6.107445602992268e-08	6.106947229285266e-08	3.928726883097452e-06	0.002155681296154588	1.2179711975997964e-05	0.0	0.0	0.0	6.089859281193703e-08	1.516986740467508e-07	0.0	8.700508902848759e-06	6.089885716526745e-08	2.3422624705039356e-07	6.090359525605144e-08	6.089862574391169e-08	3.917768570499186e-06	0.00214966846931828	1.2145739655088937e-05	0.0	0.0	0.0	6.072873112979915e-08	1.489191600417974e-07	0.0	8.67624108167372e-06	6.07289935028401e-08	2.335729255702662e-07	6.073372043022555e-08	6.072876398418098e-08	3.90687412793648e-06	0.002143690687353754	1.2111965345906192e-05	0.0	0.0	0.0	6.055985950702345e-08	1.5565112174129204e-07	0.0	8.652115493049561e-06	6.056012536320493e-08	2.329234330211266e-07	6.056484123299125e-08	6.055989228454329e-08	3.896044154508624e-06	0.0021377482790081114	1.207839090555146e-05	0.0	0.0	0.0	6.039198722911333e-08	1.4988197247217912e-07	0.0	8.628131662633883e-06	6.039224942822825e-08	2.3227775664098286e-07	6.039695434393593e-08	6.039201993049664e-08	3.885278405453408e-06	0.002131841110011373	1.2045015574948343e-05	0.0	0.0	0.0	6.022511050067112e-08	1.5002102702612566e-07	0.0	8.604290549948287e-06	6.022537241555138e-08	2.3163592226694392e-07	6.023006647970384e-08	6.022514312662772e-08	3.8745772894620194e-06	0.002125969404634023	1.2011840620903718e-05	0.0	0.0	0.0	6.005923565572434e-08	1.537322545213111e-07	0.0	8.58059287272029e-06	6.00594993503879e-08	2.3099794922678414e-07	6.006418266437982e-08	6.005926820695733e-08	3.863941106360403e-06	0.0021201333274124675	1.1978866972724075e-05	0.0	0.0	0.0	5.989436734079787e-08	1.5119153121145676e-07	0.0	8.557038478153948e-06	5.989462916495965e-08	2.3036383341371295e-07	5.989930182837966e-08	5.989439981800256e-08	3.85336976079891e-06	0.0021143328260544787	1.1946094334577415e-05	0.0	0.0	0.0	5.973050407671922e-08	1.5077789082023923e-07	0.0	8.533627859669723e-06	5.973076531437444e-08	2.2973358811663792e-07	5.973542742563838e-08	5.973053648057855e-08	3.842863452802182e-06	0.002108568010334604	1.1913523326379955e-05	0.0	0.0	0.0	5.956764896306152e-08	1.531009402347897e-07	0.0	8.510361506846444e-06	5.956791122679014e-08	2.29107226520811e-07	5.957256288320013e-08	5.956768129425033e-08	3.8324223816217075e-06	0.0021028389896022314	1.1881154565659395e-05	0.0	0.0	0.0	5.940580508745559e-08	1.4811146140926731e-07	0.0	8.487239025781624e-06	5.9406064146690823e-08	2.2848473802814304e-07	5.941070544373487e-08	5.9405837346641266e-08	3.8220463452403895e-06	0.0020971456530351554	1.1848987425913347e-05	0.0	0.0	0.0	5.924496931737715e-08	1.470077355840714e-07	0.0	8.464260894750598e-06	5.924522742299474e-08	2.2786613551911523e-07	5.924985845516298e-08	5.9245001505214544e-08	3.811735539705626e-06	0.0020914881082228585	1.1817022514752787e-05	0.0	0.0	0.0	5.9085144690874134e-08	1.4488875418209004e-07	0.0	8.441427137578373e-06	5.908540122380435e-08	2.2725141964031123e-07	5.909002208425027e-08	5.90851768080113e-08	3.8014899549972302e-06	0.0020858663496875003	1.1785259800932036e-05	0.0	0.0	0.0	5.892633105170911e-08	1.4756296473913158e-07	0.0	8.418738215047385e-06	5.8926588775491343e-08	2.2664060280087713e-07	5.8931199556467494e-08	5.8926363098784993e-08	3.791309780939077e-06	0.0020802804816021205	1.175369987278256e-05	0.0	0.0	0.0	5.876853134153326e-08	1.492514578706209e-07	0.0	8.396194075636694e-06	5.8768789718678846e-08	2.2603368361862822e-07	5.8773390511159196e-08	5.87685633191806e-08	3.7811949751295164e-06	0.002074730480719737	1.1722342598684254e-05	0.0	0.0	0.0	5.861174490223724e-08	1.522789224807236e-07	0.0	8.373794809644952e-06	5.861200468655852e-08	2.2543066452894693e-07	5.861659558040819e-08	5.861177681108005e-08	3.771145560454402e-06	0.0020692163596151233	1.1691188049431687e-05	0.0	0.0	0.0	5.845597208778637e-08	1.4623400167735556e-07	0.0	8.35153961882851e-06	5.845622809320257e-08	2.2483152404754317e-07	5.8460809176496565e-08	5.845600392844115e-08	3.7611611566323937e-06	0.0020637379096492404	1.1660235045906756e-05	0.0	0.0	0.0	5.830120700257787e-08	1.4982870919652465e-07	0.0	8.329429191614438e-06	5.830146475810298e-08	2.2423628071093824e-07	5.830603611841024e-08	5.83012387756487e-08	3.7512420601802015e-06	0.0020582952935331196	1.1629484507243186e-05	0.0	0.0	0.0	5.814745424227688e-08	1.4431145009202896e-07	0.0	8.307462648912172e-06	5.814770852936775e-08	2.2364491085805598e-07	5.8152270252503046e-08	5.814748594836456e-08	3.741387855658948e-06	0.0020528882833357022	1.159893514533949e-05	0.0	0.0	0.0	5.7994707366363984e-08	1.4728621712237176e-07	0.0	8.285640509399885e-06	5.799496303828905e-08	2.230574284554191e-07	5.7999515209518434e-08	5.7994739006057196e-08	3.731598763924027e-06	0.002047517000252094	1.1568587644773413e-05	0.0	0.0	0.0	5.7842969797724166e-08	1.4274023071964862e-07	0.0	8.263961953643105e-06	5.784322255042799e-08	2.2247381144753707e-07	5.7847765253403886e-08	5.784300137160791e-08	3.7218743980638455e-06	0.002042181232002499	1.153844080589738e-05	0.0	0.0	0.0	5.769223553810846e-08	1.4731769299940437e-07	0.0	8.242427483170874e-06	5.769249057695138e-08	2.218940733389097e-07	5.769702389485945e-08	5.7692267046756676e-08	3.712214972638272e-06	0.0020368810963262715	1.1508495293784412e-05	0.0	0.0	0.0	5.754250791287893e-08	1.4809209715558342e-07	0.0	8.221036538249338e-06	5.754276320097686e-08	2.213181990646387e-07	5.754728721573932e-08	5.754253935686237e-08	3.7026202209602728e-06	0.0020316164469072503	1.1478750281531972e-05	0.0	0.0	0.0	5.739378278751417e-08	1.4487930042140504e-07	0.0	8.199788464765295e-06	5.739403584512827e-08	2.2074617101946947e-07	5.739855063724125e-08	5.7393814167394997e-08	3.693089831988222e-06	0.002026387113093865	1.1449204804714588e-05	0.0	0.0	0.0	5.724605533987698e-08	1.4450639172937136e-07	0.0	8.178683174159703e-06	5.724630789027328e-08	2.201779868221447e-07	5.7250813539446344e-08	5.724608665620755e-08	3.6836237546198305e-06	0.0020211930668573752	1.141985870480847e-05	0.0	0.0	0.0	5.709932477734317e-08	1.4675684881911874e-07	0.0	8.157720529323206e-06	5.709957837745819e-08	2.1961364278440259e-07	5.710407496258354e-08	5.709935603067046e-08	3.674221915791777e-06	0.0020160342681191765	1.1390711755206078e-05	0.0	0.0	0.0	5.6953589966869395e-08	1.4578280708792212e-07	0.0	8.136899877666135e-06	5.69538427397785e-08	2.1905312134125897e-07	5.6958330338516564e-08	5.695362115773482e-08	3.6648840082185682e-06	0.002010910548285674	1.136176300315343e-05	0.0	0.0	0.0	5.680884614467734e-08	1.454123097809632e-07	0.0	8.116220853870651e-06	5.680909842094456e-08	2.184964126608557e-07	5.681357711001401e-08	5.680887727361393e-08	3.655609856054447e-06	0.0020058218108818587	1.1333011903399998e-05	0.0	0.0	0.0	5.6665090584507904e-08	1.472213303090775e-07	0.0	8.095683195614466e-06	5.6665343585521535e-08	2.179435096838502e-07	5.6669813440814085e-08	5.66651216520422e-08	3.6463993307369e-06	0.0020007679853760183	1.1304458057289158e-05	0.0	0.0	0.0	5.652232129307236e-08	1.424198733769788e-07	0.0	8.075285912266366e-06	5.65225713004572e-08	2.173943857446936e-07	5.6527032396488755e-08	5.652235229972525e-08	3.6372519733970133e-06	0.0019957488200005456	1.1276100042138446e-05	0.0	0.0	0.0	5.63805311569489e-08	1.410420614741505e-07	0.0	8.05502878633932e-06	5.638078004406321e-08	2.1684903499075808e-07	5.638523245462371e-08	5.6380562103231856e-08	3.62816767683132e-06	0.0019907642559422447	1.1247937525518093e-05	0.0	0.0	0.0	5.6239718513983763e-08	1.445474872790458e-07	0.0	8.03491172515975e-06	5.6239969168179324e-08	2.1630745492913446e-07	5.624441296650008e-08	5.6239749400403316e-08	3.6191463916173304e-06	0.0019858142660906315	1.1219970354142844e-05	0.0	0.0	0.0	5.609988259774689e-08	1.432516057535162e-07	0.0	8.01493380058913e-06	5.6100132177088386e-08	2.157696205763288e-07	5.610456743513939e-08	5.609991342480579e-08	3.610187688238382e-06	0.0019808986147824125	1.1192197196337739e-05	0.0	0.0	0.0	5.596101674985483e-08	1.380961001803551e-07	0.0	7.99509416254434e-06	5.5961263121329994e-08	2.152355090498314e-07	5.596568990995193e-08	5.5961047518047136e-08	3.60129117373076e-06	0.0019760170864094313	1.1164616833760378e-05	0.0	0.0	0.0	5.58231148785878e-08	1.3851690702567074e-07	0.0	7.97539270368492e-06	5.5823361250005807e-08	2.147051174615848e-07	5.582777963955108e-08	5.582314558839987e-08	3.59245679325821e-06	0.0019711696508895363	1.1137229096352347e-05	0.0	0.0	0.0	5.5686176133650447e-08	1.4142335987002061e-07	0.0	7.955829044394762e-06	5.568642390649545e-08	2.1417843559383695e-07	5.569083396661933e-08	5.568620678556529e-08	3.5836843684337094e-06	0.0019663562103495124	1.1110033431018826e-05	0.0	0.0	0.0	5.555019774956393e-08	1.427588728252024e-07	0.0	7.93640246320041e-06	5.555044604142876e-08	2.1365544402595874e-07	5.555484784083578e-08	5.555022834405982e-08	3.5749735658791205e-06	0.001961576581874052	1.1083028804157327e-05	0.0	0.0	0.0	5.541517455830929e-08	1.4242824297247595e-07	0.0	7.917112211081271e-06	5.5415422412593824e-08	2.131361225956218e-07	5.541981601904979e-08	5.541520509585799e-08	3.566324040236951e-06	0.0019568305759743152	1.1056214145031081e-05	0.0	0.0	0.0	5.528110120619625e-08	1.3954625416239582e-07	0.0	7.897957441315582e-06	5.528134709395321e-08	2.1262044851040177e-07	5.5285732574201905e-08	5.528113168726311e-08	3.557735401652045e-06	0.0019521179787462522	1.1029588244948668e-05	0.0	0.0	0.0	5.5147971649760694e-08	1.4005650983743883e-07	0.0	7.878937800136868e-06	5.5148217609685546e-08	2.121084122479234e-07	5.515259502992296e-08	5.514800207480405e-08	3.5492074854790782e-06	0.0019474386998546435	1.100315059343524e-05	0.0	0.0	0.0	5.5015783336624685e-08	1.4293627410724424e-07	0.0	7.860052823904912e-06	5.5016030714939864e-08	2.116000013280076e-07	5.502040014072711e-08	5.501581370609911e-08	3.5407400771567704e-06	0.0019427926215760118	1.0976900525264231e-05	0.0	0.0	0.0	5.4884532940651e-08	1.404866912813152e-07	0.0	7.841301409315234e-06	5.4884778687718114e-08	2.1109518605069245e-07	5.4889140183475e-08	5.488456325500677e-08	3.5323326716317173e-06	0.0019381794667969762	1.0950836474613322e-05	0.0	0.0	0.0	5.475421263272025e-08	1.3981542573425206e-07	0.0	7.82268300523114e-06	5.475445767073645e-08	2.1059395158028893e-07	5.4758811300205077e-08	5.475424289239981e-08	3.5239850149928926e-06	0.0019335990962028786	1.092495765426557e-05	0.0	0.0	0.0	5.46248184767431e-08	1.4104304609765356e-07	0.0	7.804197097291133e-06	5.462506406404458e-08	2.1009628407085e-07	5.462940989038276e-08	5.462484868218421e-08	3.5156968710696954e-06	0.0019290513802120222	1.0899263332012663e-05	0.0	0.0	0.0	5.449634681167398e-08	1.400505746017319e-07	0.0	7.785842782960367e-06	5.449659155082192e-08	2.0960215922693685e-07	5.450092963625771e-08	5.4496376963310475e-08	3.5074678267740588e-06	0.0019245360921706887	1.0873752227153877e-05	0.0	0.0	0.0	5.436879123400291e-08	1.3699360399528235e-07	0.0	7.767619186203936e-06	5.4369033999672105e-08	2.0911155346627837e-07	5.437336440557963e-08	5.4368821332262234e-08	3.4992974819329506e-06	0.0019200530125106036	1.084842309903586e-05	0.0	0.0	0.0	5.4242145540457254e-08	1.3385440983831428e-07	0.0	7.74952556134761e-06	5.4242386191630114e-08	2.0862444671595257e-07	5.424670897862364e-08	5.4242175585760986e-08	3.491185495397137e-06	0.001915601954049407	1.0823274889991747e-05	0.0	0.0	0.0	5.4116404442697504e-08	1.392746395322453e-07	0.0	7.731561901045259e-06	5.411664807531977e-08	2.0814083877836018e-07	5.4120963303966545e-08	5.411643443546201e-08	3.4831318633878227e-06	0.0019111829147141453	1.0798307588302531e-05	0.0	0.0	0.0	5.399156788212839e-08	1.3711965115277383e-07	0.0	7.713726822493505e-06	5.3991809972427546e-08	2.0766069242925344e-07	5.3996117701975455e-08	5.399159782276982e-08	3.4751359545018032e-06	0.0019067955480641652	1.0773519236435994e-05	0.0	0.0	0.0	5.386762607107968e-08	1.390879517888431e-07	0.0	7.696019930270788e-06	5.386786911534689e-08	2.0718399702400113e-07	5.387216940469706e-08	5.386765596000506e-08	3.4671975888158466e-06	0.0019024397553779643	1.0748909276583597e-05	0.0	0.0	0.0	5.374457622050635e-08	1.3813446828737712e-07	0.0	7.678440217963026e-06	5.3744818460067835e-08	2.0671072547028128e-07	5.3749111367226574e-08	5.374460605812038e-08	3.459316307887942e-06	0.0018981152851148216	1.0724476287452242e-05	0.0	0.0	0.0	5.36224112239368e-08	1.3931616165511471e-07	0.0	7.660987100392972e-06	5.362265391087119e-08	2.062408620153416e-07	5.362693949331957e-08	5.3622441010638026e-08	3.45149184513129e-06	0.00189382199100231	1.0700219442551142e-05	0.0	0.0	0.0	5.350112694891349e-08	1.3769115463521252e-07	0.0	7.643659585248373e-06	5.350136852236971e-08	2.057743799461759e-07	5.3505646836784764e-08	5.350115668509689e-08	3.443723749780131e-06	0.0018895596257103799	1.067613734439644e-05	0.0	0.0	0.0	5.338071640801169e-08	1.3663740813322492e-07	0.0	7.6264569335272095e-06	5.3380957122222615e-08	2.0531125936918375e-07	5.338522822460331e-08	5.3380746094066706e-08	3.4360116848466156e-06	0.001885328004338879	1.0652228948232393e-05	0.0	0.0	0.0	5.3261174377447886e-08	1.3444734903721467e-07	0.0	7.609378262541571e-06	5.326141353231694e-08	2.0485147652241122e-07	5.3265677477954866e-08	5.326120401375936e-08	3.4283552494815563e-06	0.0018811269069462875	1.0628493011329714e-05	0.0	0.0	0.0	5.314249464357093e-08	1.365869972103893e-07	0.0	7.5924231608675765e-06	5.31427348729703e-08	2.0439502033016451e-07	5.314699171687026e-08	5.314252423051879e-08	3.4207542575927417e-06	0.0018769562314251513	1.0604928956764088e-05	0.0	0.0	0.0	5.3024674321757246e-08	1.3466408173571193e-07	0.0	7.575590492946913e-06	5.3024913196199316e-08	2.0394186022330164e-07	5.3029162992434904e-08	5.302470385971954e-08	3.41320819308121e-06	0.0018728156945980589	1.0581535184500497e-05	0.0	0.0	0.0	5.2907705411825356e-08	1.3542665322772224e-07	0.0	7.558879694255104e-06	5.290794455072693e-08	2.0349198100461367e-07	5.291218735297456e-08	5.29077349011737e-08	3.4057168004804195e-06	0.00186870515629253	1.0558310902538743e-05	0.0	0.0	0.0	5.2791583953771615e-08	1.371575938940549e-07	0.0	7.542290039399528e-06	5.279182385935528e-08	2.0304536314643158e-07	5.279605972073722e-08	5.279161339487492e-08	3.3982797507816036e-06	0.0018646244359846616	1.0535255090875767e-05	0.0	0.0	0.0	5.2676304847576894e-08	1.3272903065019194e-07	0.0	7.525820224539534e-06	5.267654199619652e-08	2.0260197154921333e-07	5.268077096883119e-08	5.267633424080031e-08	3.390896452421312e-06	0.001860573209089605	1.0512365915526712e-05	0.0	0.0	0.0	5.256185892330997e-08	1.352738441680104e-07	0.0	7.509470021410788e-06	5.2562097363471776e-08	2.0216180006765763e-07	5.256631949940572e-08	5.2561888269011723e-08	3.383566803560924e-06	0.0018565514197278938	1.0489643060783053e-05	0.0	0.0	0.0	5.244824460242784e-08	1.3542306477983436e-07	0.0	7.4932384217881015e-06	5.2448482904401915e-08	2.0172482156032767e-07	5.245269825487886e-08	5.2448273900965704e-08	3.3762903463126395e-06	0.0018525588166615756	1.0467085107081792e-05	0.0	0.0	0.0	5.23354547871099e-08	1.359725272182196e-07	0.0	7.477124646991582e-06	5.2335693168740594e-08	2.0129101506475133e-07	5.233990178448778e-08	5.233548403883615e-08	3.3690667287324574e-06	0.0018485952067812718	1.0444690963326042e-05	0.0	0.0	0.0	5.2223484021868266e-08	1.3008894664823332e-07	0.0	7.461127354366032e-06	5.222371875890003e-08	2.008603444363872e-07	5.2227920689639155e-08	5.222351322713159e-08	3.3618953420628572e-06	0.0018446602560674979	1.0422458742228923e-05	0.0	0.0	0.0	5.211232287026157e-08	1.3393924800401588e-07	0.0	7.44524654315004e-06	5.211255966940003e-08	2.0043280965415333e-07	5.2116754965004074e-08	5.211235202940377e-08	3.3547761884374676e-06	0.0018407539656885808	1.0400388450426695e-05	0.0	0.0	0.0	5.200197136547224e-08	1.3427077343408726e-07	0.0	7.429481110369266e-06	5.2002208180214126e-08	2.000083810256617e-07	5.2006396889756697e-08	5.2002000478836227e-08	3.3477087681961773e-06	0.0018368760614853447	1.0378478538863002e-05	0.0	0.0	0.0	5.189242176221297e-08	1.3178855866011657e-07	0.0	7.4138299976478975e-06	5.189265688345288e-08	1.9958703005905003e-07	5.189683905526106e-08	5.189245083013611e-08	3.3406926021996767e-06	0.0018330262805579091	1.0356727522103227e-05	0.0	0.0	0.0	5.1783666633305526e-08	1.295425076547631e-07	0.0	7.3982924127387796e-06	5.178390023388152e-08	1.9916873542650528e-07	5.178807591578366e-08	5.1783695656120106e-08	3.3337273327584337e-06	0.0018292044266439932	1.0335134291241547e-05	0.0	0.0	0.0	5.16757004342174e-08	1.3020779862145066e-07	0.0	7.38286779048006e-06	5.1675934275663085e-08	1.9875348191327813e-07	5.168010351518943e-08	5.167572941225223e-08	3.3268127056397037e-06	0.0018254103602465405	1.0313698058116057e-05	0.0	0.0	0.0	5.156851922413706e-08	1.2900429314655074e-07	0.0	7.3675551460715736e-06	5.156875211586384e-08	1.983412430081028e-07	5.15729149598726e-08	5.1568548157718956e-08	3.319948275362022e-06	0.001821643836933119	1.0292417441641716e-05	0.0	0.0	0.0	5.146211609763464e-08	1.2966962822895716e-07	0.0	7.3523538336076486e-06	5.146234923348579e-08	1.9793200132253477e-07	5.146650572849103e-08	5.146214498708582e-08	3.3131337513013847e-06	0.0018179046972389538	1.027129154083732e-05	0.0	0.0	0.0	5.135648654980181e-08	1.280427857208881e-07	0.0	7.337262833500701e-06	5.135671849210134e-08	1.975257294087939e-07	5.136086868392679e-08	5.1356515395442105e-08	3.3063686723169823e-06	0.0018141926881393674	1.0250318926071274e-05	0.0	0.0	0.0	5.125162343247584e-08	1.2766803852727857e-07	0.0	7.3222814428118646e-06	5.1251854971518767e-08	1.9712240834307625e-07	5.125599890560525e-08	5.1251652234620374e-08	3.2996527219756022e-06	0.0018105076360082671	1.0229498616348386e-05	0.0	0.0	0.0	5.114752184067816e-08	1.2887694222269346e-07	0.0	7.3074089851179675e-06	5.114775393713406e-08	1.96722019915376e-07	5.115189165856164e-08	5.11475505996394e-08	3.2929855959015044e-06	0.0018068493738353424	1.0208829668054664e-05	0.0	0.0	0.0	5.10441770563363e-08	1.3117882174501746e-07	0.0	7.292644731246844e-06	5.10444102851623e-08	1.9632454449576245e-07	5.1048541838587855e-08	5.1044205772424286e-08	3.286366965421739e-06	0.0018032177212790057	1.018831106224594e-05	0.0	0.0	0.0	5.09415839847266e-08	1.2743594685348913e-07	0.0	7.27798736606625e-06	5.094181481056522e-08	1.9592994668026616e-07	5.094594023975203e-08	5.094161265824845e-08	3.2797962356635588e-06	0.0017996123519368732	1.0167940954693494e-05	0.0	0.0	0.0	5.083973340469923e-08	1.3084176310534945e-07	0.0	7.263436689485616e-06	5.08399661126169e-08	1.9553822108147726e-07	5.084408546142073e-08	5.083976203595595e-08	3.273273319779442e-06	0.0017960332181528019	1.0147719076183886e-05	0.0	0.0	0.0	5.0738623970187744e-08	1.2442140168107637e-07	0.0	7.2489910509372105e-06	5.0738852638588516e-08	1.9514932326585688e-07	5.074296594961119e-08	5.0738652559480955e-08	3.2667974690045242e-06	0.0017924799090870138	1.0127643105372124e-05	0.0	0.0	0.0	5.0638244074458416e-08	1.2565141330178665e-07	0.0	7.234650296384196e-06	5.0638473310068343e-08	1.947632490856635e-07	5.064258062606662e-08	5.063827262208112e-08	3.2603686178216496e-06	0.0017889523887866952	1.0107712839177646e-05	0.0	0.0	0.0	5.0538592702109636e-08	1.293624922484851e-07	0.0	7.2204138317467496e-06	5.053882396876089e-08	1.9437998254745996e-07	5.0542925332226377e-08	5.053862120835589e-08	3.253986499715111e-06	0.0017854505110144665	1.0087927451365763e-05	0.0	0.0	0.0	5.043966572196611e-08	1.2964018182334907e-07	0.0	7.206280562950143e-06	5.043989695683759e-08	1.9399949419807827e-07	5.044399240956253e-08	5.043969418712823e-08	3.247650620484502e-06	0.00178197400460547	1.0068285409818786e-05	0.0	0.0	0.0	5.034145547343462e-08	1.2493838335294755e-07	0.0	7.192249270804125e-06	5.034168374076151e-08	1.936217512162438e-07	5.034577332373777e-08	5.034148389780009e-08	3.2413604290696154e-06	0.0017785225671965543	1.0048785006139581e-05	0.0	0.0	0.0	5.024395341452389e-08	1.2913716172468513e-07	0.0	7.1783199091805456e-06	5.024418399740438e-08	1.932467523591493e-07	5.024826775185661e-08	5.0243981798374663e-08	3.2351159088091675e-06	0.001775096189641725	1.0029426188711302e-05	0.0	0.0	0.0	5.014715928715143e-08	1.2635631960813518e-07	0.0	7.164491099139544e-06	5.014738807511352e-08	1.9287446050507872e-07	5.015146604133364e-08	5.014718763077112e-08	3.2289164360048675e-06	0.0017716945297221928	1.0010207023940402e-05	0.0	0.0	0.0	5.005106342334303e-08	1.3003746260056984e-07	0.0	7.150762583831059e-06	5.005129417590251e-08	1.9250486873869866e-07	5.0055366394218555e-08	5.005109172700877e-08	3.2227618978092867e-06	0.0017683175255161676	9.991127162005492e-06	0.0	0.0	0.0	4.9955664073992027e-08	1.285665126057337e-07	0.0	7.137133153897114e-06	4.995589383499537e-08	1.9213794450319806e-07	4.9959960345000496e-08	4.99556923379813e-08	3.2166517485696605e-06	0.0017649648776265783	9.972184911281974e-06	0.0	0.0	0.0	4.9860952780970376e-08	1.2815277285689944e-07	0.0	7.123602099901095e-06	4.9861182086730996e-08	1.917736686998911e-07	4.9865242927620424e-08	4.986098100555557e-08	3.210585668658948e-06	0.0017616364106751543	9.953379280870905e-06	0.0	0.0	0.0	4.9766924589780604e-08	1.2789640256918967e-07	0.0	7.110168655077813e-06	4.9767153564119196e-08	1.9141202068651752e-07	4.9771208774719345e-08	4.976695277523136e-08	3.2045633136555938e-06	0.0017583319356779393	9.934709203015098e-06	0.0	0.0	0.0	4.967357416163427e-08	1.2516302286116322e-07	0.0	7.096831835453842e-06	4.967380137989784e-08	1.9105297397362257e-07	4.9677850998479495e-08	4.96736023082177e-08	3.1985842402480292e-06	0.0017550512093913622	9.91617330337226e-06	0.0	0.0	0.0	4.958089462481609e-08	1.2515721197320429e-07	0.0	7.083591079396725e-06	4.958112160286217e-08	1.9069651344119377e-07	4.9585165667472114e-08	4.958092273279552e-08	3.192648196861841e-06	0.0017517940937759769	9.897770802031117e-06	0.0	0.0	0.0	4.948888207976815e-08	1.2719647611740269e-07	0.0	7.070445802581896e-06	4.948911014294013e-08	1.903426233581903e-07	4.9493148691423816e-08	4.948891014940533e-08	3.186754922286965e-06	0.0017485604455047	9.87950088921332e-06	0.0	0.0	0.0	4.939753247759737e-08	1.271300990190642e-07	0.0	7.057395058252625e-06	4.939776037335006e-08	1.8999127823700427e-07	4.9401793443033904e-08	4.939756050915271e-08	3.180903990225136e-06	0.0017453500306688658	9.86136224332292e-06	0.0	0.0	0.0	4.9306839210320416e-08	1.2167546313931606e-07	0.0	7.044437609529959e-06	4.9307063636777165e-08	1.896424447802935e-07	4.93110912641438e-08	4.930686720405077e-08	3.1750948410601996e-06	0.0017421625422112737	9.84335312943272e-06	0.0	0.0	0.0	4.921679360329543e-08	1.2259927030214663e-07	0.0	7.031573241720097e-06	4.921701843022312e-08	1.8929611720729154e-07	4.922104065189793e-08	4.9216821559451804e-08	3.1693273822655807e-06	0.0017389979293588192	9.825473260731096e-06	0.0	0.0	0.0	4.91273942224654e-08	1.2378680829762418e-07	0.0	7.018801222269618e-06	4.912761962615215e-08	1.8895227579671596e-07	4.9131636478419994e-08	4.912742214129981e-08	3.1636012849526254e-06	0.0017358560116502793	9.807721617616584e-06	0.0	0.0	0.0	4.9038635969820596e-08	1.2620643903456028e-07	0.0	7.006120899543403e-06	4.903886266337264e-08	1.8861090300552886e-07	4.904287418226233e-08	4.903866385158274e-08	3.157916257312133e-06	0.0017327366289691993	9.790097295445852e-06	0.0	0.0	0.0	4.895051432214264e-08	1.2431714896794388e-07	0.0	6.993531149927801e-06	4.8950739677322676e-08	1.882719685854351e-07	4.89547458981243e-08	4.8950542167080484e-08	3.152271791407454e-06	0.0017296395026141012	9.772598719512769e-06	0.0	0.0	0.0	4.886302140589578e-08	1.2507357256707231e-07	0.0	6.981031461281516e-06	4.886324708312119e-08	1.8793545874843354e-07	4.8867248041016e-08	4.886304921425215e-08	3.146667659369168e-06	0.0017265645075510484	9.755225183407891e-06	0.0	0.0	0.0	4.8776153689032045e-08	1.2672512661950338e-07	0.0	6.968621159507263e-06	4.877638016238897e-08	1.876013553469196e-07	4.878037589225439e-08	4.877618146104906e-08	3.141103558688914e-06	0.0017235114777935296	9.73797574931361e-06	0.0	0.0	0.0	4.8689906482461335e-08	1.2139443047994822e-07	0.0	6.956298916260916e-06	4.8690129617562066e-08	1.87269622621055e-07	4.8694120153424664e-08	4.868993421837904e-08	3.1355788892809855e-06	0.0017204800840781081	9.720848556846578e-06	0.0	0.0	0.0	4.860427048426105e-08	1.2490849042297654e-07	0.0	6.944064748335879e-06	4.860449556587997e-08	1.8694026102175228e-07	4.860848094208281e-08	4.860429818431358e-08	3.130093663560541e-06	0.0017174703332122382	9.703843644538328e-06	0.0	0.0	0.0	4.8519245887091016e-08	1.2041599120820467e-07	0.0	6.9319172447690804e-06	4.851946813152259e-08	1.8661323256511288e-07	4.8523448381480956e-08	4.851927355151477e-08	3.1246472437419387e-06	0.001714481875247113	9.686959035125049e-06	0.0	0.0	0.0	4.843482280462583e-08	1.2506028512192164e-07	0.0	6.919856460135242e-06	4.843504769616407e-08	1.862885387191048e-07	4.843902285364451e-08	4.8434850433650755e-08	3.119239659473962e-06	0.001711514726446002	9.670194820567318e-06	0.0	0.0	0.0	4.8351001696670806e-08	1.199759580079104e-07	0.0	6.907880839100251e-06	4.835122337352101e-08	1.8596613761343572e-07	4.835519347122735e-08	4.835102929052934e-08	3.113870207067821e-06	0.001708568500700118	9.653548819282711e-06	0.0	0.0	0.0	4.826777165530645e-08	1.2354992603557167e-07	0.0	6.895990406078715e-06	4.8267995334164134e-08	1.8564602990413797e-07	4.827196040513399e-08	4.826779921422366e-08	3.108538902580517e-06	0.001705643206814954	9.637021081094892e-06	0.0	0.0	0.0	4.818513292965351e-08	1.2002939992752105e-07	0.0	6.884183839537413e-06	4.818535432821816e-08	1.8532818001479128e-07	4.8189314404625974e-08	4.818516045385679e-08	3.1032451487270762e-06	0.0017027385170640902	9.620609754300951e-06	0.0	0.0	0.0	4.810307626119134e-08	1.203351127941784e-07	0.0	6.872460757288907e-06	4.810329768039474e-08	1.8501257765582563e-07	4.810725279439102e-08	4.81031037509022e-08	3.0979887763367424e-06	0.0016998543386211725	9.604314314468758e-06	0.0	0.0	0.0	4.802159902775924e-08	1.1918092237358723e-07	0.0	6.860820334219482e-06	4.802181961531294e-08	1.8469920061424862e-07	4.802576979863017e-08	4.802162648319894e-08	3.092769414399002e-06	0.001696990467913265	9.58813361140813e-06	0.0	0.0	0.0	4.7940695478403425e-08	1.1898013450387595e-07	0.0	6.849261950720271e-06	4.7940915795947525e-08	1.8438803220920034e-07	4.794486108007979e-08	4.794072289979038e-08	3.0875867854968616e-06	0.0016941467527209052	9.572066785093754e-06	0.0	0.0	0.0	4.786036131299562e-08	1.2059425391812743e-07	0.0	6.837785072517426e-06	4.7860582482538404e-08	1.8407905805699244e-07	4.786452289882175e-08	4.786038870054665e-08	3.082440651175577e-06	0.0016913230622025857	9.556113096294494e-06	0.0	0.0	0.0	4.7780592835379155e-08	1.220082269339386e-07	0.0	6.826388978741868e-06	4.7780814629347296e-08	1.8377225875094833e-07	4.778475020877016e-08	4.778062018930999e-08	3.0773306875626202e-06	0.0016885192186496597	9.540271540957585e-06	0.0	0.0	0.0	4.7701385025287744e-08	1.1945353433483986e-07	0.0	6.815072658820898e-06	4.7701605162929774e-08	1.8346760708552798e-07	4.770553593591215e-08	4.7701412345811686e-08	3.0722564393653396e-06	0.0016857349722445736	9.524540707597334e-06	0.0	0.0	0.0	4.7622730825289025e-08	1.225624500098669e-07	0.0	6.803835921835563e-06	4.762295274668699e-08	1.831650979199619e-07	4.7626878743816193e-08	4.76227581126155e-08	3.067217824921747e-06	0.0016829702781754354	9.508920343085552e-06	0.0	0.0	0.0	4.7544628969743266e-08	1.2352550896923294e-07	0.0	6.792677895439916e-06	4.754485127472259e-08	1.828647077700475e-07	4.754877252605701e-08	4.754465622408286e-08	3.0622144505595756e-06	0.0016802249204362302	9.493409226964644e-06	0.0	0.0	0.0	4.7467073356358796e-08	1.215003977582956e-07	0.0	6.7815976631022785e-06	4.746729433177563e-08	1.8256641196171682e-07	4.747121086690962e-08	4.7467100577918446e-08	3.0572459041868294e-06	0.0016774986729126472	9.478006081685687e-06	0.0	0.0	0.0	4.739005759738782e-08	1.2312391792695736e-07	0.0	6.770594861692342e-06	4.7390279375964794e-08	1.822702007185039e-07	4.739419122446161e-08	4.739008478637126e-08	3.0523120249177005e-06	0.0016747914473245482	9.462710408498673e-06	0.0	0.0	0.0	4.7313579199080083e-08	1.1848239372381682e-07	0.0	6.759668294779849e-06	4.731379803301748e-08	1.8197604183168792e-07	4.731770522369607e-08	4.7313606355690856e-08	3.047412272593395e-06	0.0016721029472897093	9.447520532808376e-06	0.0	0.0	0.0	4.723762978845433e-08	1.2139635180060438e-07	0.0	6.748817955107128e-06	4.723785025183466e-08	1.8168393510472626e-07	4.724175281381133e-08	4.723765691289081e-08	3.042546648693688e-06	0.0016694331736154633	9.432436459243856e-06	0.0	0.0	0.0	4.716220938865795e-08	1.2177435771376628e-07	0.0	6.738042976177526e-06	4.716242996739615e-08	1.813938572106304e-07	4.716632792932761e-08	4.716223648112062e-08	3.0377147632735963e-06	0.001666781912339867	9.417456978912281e-06	0.0	0.0	0.0	4.708731195522359e-08	1.2158097021009308e-07	0.0	6.727342657769302e-06	4.7087532278470096e-08	1.8110578929851732e-07	4.709142566869049e-08	4.708733901590975e-08	3.032916301971037e-06	0.001664148990972437	9.402581117246717e-06	0.0	0.0	0.0	4.7012932615314356e-08	1.1772951666833965e-07	0.0	6.716716035501843e-06	4.7013150434944656e-08	1.8081970540643318e-07	4.701703928123184e-08	4.7012959644419095e-08	3.0281508300691855e-06	0.0016615341709857346	9.387807526548038e-06	0.0	0.0	0.0	4.69390646304308e-08	1.2014886644377834e-07	0.0	6.706163020077807e-06	4.6939283811506336e-08	1.8053560312931984e-07	4.6943168141871864e-08	4.693909162814536e-08	3.023418311819881e-06	0.0016589374327604955	9.373136096029962e-06	0.0	0.0	0.0	4.686570744664315e-08	1.1808801546297669e-07	0.0	6.695682590120148e-06	4.686592525912266e-08	1.8025345497091493e-07	4.686980510096698e-08	4.686573441316041e-08	3.0187182864700563e-06	0.0016563585234836327	9.358565397273404e-06	0.0	0.0	0.0	4.6792853921851715e-08	1.1656122796128803e-07	0.0	6.685274155298286e-06	4.6793070645710093e-08	1.7997324503859573e-07	4.679694602620154e-08	4.679288085736033e-08	3.014050489617283e-06	0.0016537972980769085	9.344094610598883e-06	0.0	0.0	0.0	4.672049995765757e-08	1.1687644856943568e-07	0.0	6.674937251822043e-06	4.672071672484483e-08	1.7969496084611956e-07	4.672458767104356e-08	4.672052686234458e-08	3.0094147147161064e-06	0.0016512536432071844	9.329723095700936e-06	0.0	0.0	0.0	4.6648642352532586e-08	1.204483116412594e-07	0.0	6.664671548043023e-06	4.664886117498578e-08	1.7941859346448222e-07	4.665272771395422e-08	4.664866922658436e-08	3.004810815322068e-06	0.0016487274785179744	9.315450398602474e-06	0.0	0.0	0.0	4.6577278836591403e-08	1.1612719715793813e-07	0.0	6.65447574219645e-06	4.657749488463788e-08	1.7914410784949527e-07	4.658135704257415e-08	4.6577305680194286e-08	3.000238202846287e-06	0.0016462184810545964	9.301274694558136e-06	0.0	0.0	0.0	4.650640028610125e-08	1.1875456509026865e-07	0.0	6.644349819748572e-06	4.6506617751787065e-08	1.7887150360878911e-07	4.6510475555169e-08	4.650642709943561e-08	2.995696875276283e-06	0.0016437266497083861	9.287195977368532e-06	0.0	0.0	0.0	4.643600667006705e-08	1.1524577097875982e-07	0.0	6.634292659080422e-06	4.643622192578746e-08	1.7860075054759057e-07	4.6440075400401174e-08	4.643603345331527e-08	2.991186326321977e-06	0.001641251706680615	9.273212677438698e-06	0.0	0.0	0.0	4.6366090140509295e-08	1.1560065848512419e-07	0.0	6.624303983710796e-06	4.6366305471233235e-08	1.7833184122202996e-07	4.637015464290256e-08	4.6366116893848885e-08	2.9867064344510548e-06	0.0016387935852839681	9.259324418024012e-06	0.0	0.0	0.0	4.62966488137051e-08	1.148783835981515e-07	0.0	6.614383107890307e-06	4.629686358819126e-08	1.7806475717083463e-07	4.6300708482425185e-08	4.6296675537313914e-08	2.9822568918250883e-06	0.001636352116607445	9.245530244782009e-06	0.0	0.0	0.0	4.6227677917939996e-08	1.193613683592777e-07	0.0	6.6045298910641595e-06	4.6227895292618065e-08	1.7779949460921744e-07	4.623173593508669e-08	4.622770461199369e-08	2.9778376389017e-06	0.00163392726797666	9.231829973154103e-06	0.0	0.0	0.0	4.6159176530422156e-08	1.1508477851577268e-07	0.0	6.5947429862353485e-06	4.6159391156442015e-08	1.7753601727538917e-07	4.616322757190161e-08	4.615920319509757e-08	2.973448066332346e-06	0.0016315187050465413	9.218221714033076e-06	0.0	0.0	0.0	4.609113520560922e-08	1.184635812336446e-07	0.0	6.585022476361063e-06	4.609135175999788e-08	1.7727432740139644e-07	4.609518397357287e-08	4.6091161841076764e-08	2.969088216562525e-06	0.0016291264511018471	9.2047055990516e-06	0.0	0.0	0.0	4.6023554601667056e-08	1.1780545727822222e-07	0.0	6.575367438751997e-06	4.602377064499803e-08	1.7701440014768612e-07	4.6027598681271516e-08	4.6023581208099827e-08	2.9647576735240123e-06	0.0016267502778476983	9.191280338323248e-06	0.0	0.0	0.0	4.595642826915985e-08	1.150838259027169e-07	0.0	6.565777113924035e-06	4.5956642495450215e-08	1.7675621506814474e-07	4.596046637860605e-08	4.595645484672714e-08	2.9604560954646445e-06	0.0016243899977654225	9.177944872361065e-06	0.0	0.0	0.0	4.588975091065002e-08	1.1562888880215067e-07	0.0	6.556251227588207e-06	4.5889965391277025e-08	1.7649976477785774e-07	4.589378514555399e-08	4.588977745951836e-08	2.9561833621102347e-06	0.0016220455448577678	9.164698828323211e-06	0.0	0.0	0.0	4.582352066192876e-08	1.163756851833261e-07	0.0	6.5467892221742734e-06	4.582373542971953e-08	1.7624503426622025e-07	4.582755107912206e-08	4.58235471822651e-08	2.951939223486328e-06	0.0016197167819633801	9.151541431256509e-06	0.0	0.0	0.0	4.57577336482286e-08	1.1760667194965086e-07	0.0	6.537390588977492e-06	4.575794905000415e-08	1.7599200983795332e-07	4.576176061837593e-08	4.575776014019826e-08	2.947723452381583e-06	0.0016174035844102716	9.138471976783902e-06	0.0	0.0	0.0	4.5692386347663165e-08	1.1275601073340107e-07	0.0	6.528054243792101e-06	4.569259866338394e-08	1.757406623055876e-07	4.569640617387043e-08	4.569241281143041e-08	2.9435355589061553e-06	0.001615105683398881	9.125488946150032e-06	0.0	0.0	0.0	4.562747116645079e-08	1.1679161195141217e-07	0.0	6.518780411035068e-06	4.5627685840294045e-08	1.7549099770924518e-07	4.563148931652771e-08	4.562749760217497e-08	2.9393756498576817e-06	0.0016128231375231816	9.112592670495695e-06	0.0	0.0	0.0	4.556298976029886e-08	1.1349763188890247e-07	0.0	6.509567906353234e-06	4.5563202291048264e-08	1.752429841655386e-07	4.5567001755870163e-08	4.556301616814282e-08	2.935243189650046e-06	0.0016105556529108142	9.099781489394161e-06	0.0	0.0	0.0	4.549893382706829e-08	1.1157262452562544e-07	0.0	6.50041630586958e-06	4.549914504861024e-08	1.749966102627925e-07	4.5502940524757936e-08	4.549896020718931e-08	2.931137989424745e-06	0.0016083031259336998	9.087054817369964e-06	0.0	0.0	0.0	4.5435300439380996e-08	1.1676453401807999e-07	0.0	6.491325694185684e-06	4.543551470484488e-08	1.7475187827740097e-07	4.543930621540449e-08	4.543532679193572e-08	2.9270600920423127e-06	0.0016060655801046547	9.074412787339624e-06	0.0	0.0	0.0	4.5372090261822066e-08	1.1715221435361218e-07	0.0	6.4822951295566245e-06	4.537230466810143e-08	1.7450876285687632e-07	4.537609223559143e-08	4.537211658696948e-08	2.9230090726087275e-06	0.0016038427822863328	9.06185408205311e-06	0.0	0.0	0.0	4.530929670813736e-08	1.1699007943842927e-07	0.0	6.47332403433017e-06	4.5309510895064986e-08	1.7426724845001416e-07	4.53132945417514e-08	4.5309323006032614e-08	2.918984671992003e-06	0.0016016345902928122	9.049377898166374e-06	0.0	0.0	0.0	4.52469157616049e-08	1.1491131154517164e-07	0.0	6.46441171517556e-06	4.5247128532773774e-08	1.740273163915864e-07	4.525090828056658e-08	4.52469420324014e-08	2.9149865783410932e-06	0.0015994408330119532	9.036983268891944e-06	0.0	0.0	0.0	4.518494258828489e-08	1.1406050168070594e-07	0.0	6.455557760261169e-06	4.518515469850697e-08	1.7378895559420792e-07	4.518893056921491e-08	4.5184968832133526e-08	2.9110146081572667e-06	0.0015972614097566557	9.02466962536996e-06	0.0	0.0	0.0	4.5123374343877364e-08	1.1596291312208746e-07	0.0	6.446761902204079e-06	4.51235875205577e-08	1.735521588590055e-07	4.5127359536016084e-08	4.512340056092835e-08	2.907068643759405e-06	0.0015950962559529538	9.012436602793023e-06	0.0	0.0	0.0	4.506220920434549e-08	1.1506681041108096e-07	0.0	6.438023380887315e-06	4.506242167852659e-08	1.733169057229157e-07	4.5066189860148424e-08	4.506223539474925e-08	2.903148342754891e-06	0.0015929451837311038	9.000283139685555e-06	0.0	0.0	0.0	4.500144186230843e-08	1.1166451802445301e-07	0.0	6.429341484933866e-06	4.500165219313791e-08	1.7308317703488814e-07	4.500541656197025e-08	4.5001468026212504e-08	2.899253385168795e-06	0.0015908080175214324	8.988208244074673e-06	0.0	0.0	0.0	4.494106735789933e-08	1.1151470756829032e-07	0.0	6.420715987921639e-06	4.4941277479388194e-08	1.7285096669875403e-07	4.494503805652728e-08	4.4941093495448654e-08	2.8953836717591906e-06	0.0015886847028675388	8.97621160831751e-06	0.0	0.0	0.0	4.488108415290411e-08	1.1660536750239369e-07	0.0	6.412146848155244e-06	4.488129724519891e-08	1.726202735911289e-07	4.4885054051953294e-08	4.4881110264244036e-08	2.8915391874512485e-06	0.0015865752314943014	8.96429318571191e-06	0.0	0.0	0.0	4.482149201381356e-08	1.153531508114616e-07	0.0	6.4036330347375024e-06	4.482170427492019e-08	1.7239106995953005e-07	4.482545733196357e-08	4.48215180990909e-08	2.8877194669322203e-06	0.0015844793480870069	8.952451533700632e-06	0.048545791809424324	0.0	0.0	3.660564930909795e-06	5.7449111646233015e-05	1.0719414565265089e-05	4.4762283727837003e-08	5.21020646950291e-08	1.0473765205505086e-05	5.414851429683836e-08	0.03810427535742804	2.3300844594686825e-05	0.03039153281219942	5.577321939508908e-05	0.003917569661528579	2.3956111752798054e-06	0.003124618761178834	5.735928037048057e-06	1.178490671755792e-08	2.356979541832203e-06	7.602578626127292e-07	0.0007800280108342888	5.2102034097789474e-08	1.0420400700115234e-05	3.361222179476227e-06	2.975852868533389	0.995023811568727	2.3811568724931752e-05	0.00021296524888754636	0.00010916144814176284	572.0452864063869	574.9692329575171	0.2649400901235797	1.1170861587019367e-08	5.376634103015192e-05	5.4320328456191436e-08	1.2773075357128747e-06	2.034018436531024e-08	5.432332634931353e-08	1.2773780298732159e-06	2.034130693321927e-08	5.4326324438307936e-08	1.2774485286892982e-06	2.0342429575270677e-08	5.4053036145108416e-08	1.2775190225574487e-06	2.0343552138533085e-08	8.62942836133103e-06	1.2773901349859851e-06	2.0341499700182336e-08	9.55982881209953e-06	1.2772627709780409e-06	2.0339471522187546e-08	9.558875390405762e-06	1.2771353777402961e-06	2.033744287861917e-08	9.55792150270373e-06	1.2770079623894339e-06	2.0335413882856415e-08	5.4310586995213225e-08	1.2770784498201408e-06	2.033653634328279e-08	5.403737805887428e-08	1.2771489310531591e-06	2.033765870504011e-08	9.55802191215864e-06	1.2770214964398344e-06	2.0335629402811936e-08	8.626065679654215e-06	1.2768925557712286e-06	2.0333576118821827e-08	5.430567772752688e-08	1.2769630433840423e-06	2.033469858212752e-08	5.430867528388733e-08	1.2770335343598942e-06	2.0335821099019055e-08	9.55715649325685e-06	1.2769061561546454e-06	2.0333792695320236e-08	5.4306254978235034e-08	1.276976646318521e-06	2.0334915199301372e-08	5.4033068120069164e-08	1.2770471304533059e-06	2.0336037607307105e-08	5.431225002924301e-08	1.2771176279246804e-06	2.0337160227720606e-08	5.403903300709301e-08	1.2771881196330284e-06	2.033828275639355e-08	5.431824573745516e-08	1.277258624938168e-06	2.0339405501615847e-08	9.558839240289096e-06	1.2771312956428708e-06	2.0337377877460577e-08	9.557885454697436e-06	1.2770040261589532e-06	2.0335351205643184e-08	5.4034223998758724e-08	1.2770745227324359e-06	2.0336473811848264e-08	5.4313412331028884e-08	1.2771450331588373e-06	2.0337596638683413e-08	5.431641085289413e-08	1.2772155479517927e-06	2.033871953508407e-08	8.627371594710227e-06	1.2770868281213873e-06	2.0336669768875684e-08	5.4037725992586876e-08	1.2771573413976432e-06	2.0337792641166982e-08	5.404070939854552e-08	1.2772278593441615e-06	2.033891558785849e-08	9.558606027634587e-06	1.277100813747312e-06	2.0336892481697152e-08	5.431452759090692e-08	1.2771713461432664e-06	2.033801565853904e-08	5.404130051258525e-08	1.277241873924564e-06	2.033913876192292e-08	5.4044284559294626e-08	1.2773124068225983e-06	2.034026194681287e-08	8.628024006103506e-06	1.2771839239365394e-06	2.0338215953990122e-08	5.431806066454591e-08	1.2772544762840206e-06	2.0339339448646915e-08	5.4321061031548394e-08	1.2773250340490693e-06	2.034046302959716e-08	5.4047801845877715e-08	1.277395587691941e-06	2.0341586544926247e-08	8.628585293736118e-06	1.2772672610542274e-06	2.033954304026127e-08	9.55889913640223e-06	1.2771406492439844e-06	2.0337526841823408e-08	9.557951075048617e-06	1.2770141407276793e-06	2.0335512288099213e-08	5.4034643971915755e-08	1.2770847041772666e-06	2.0336635959724303e-08	5.403762963505564e-08	1.2771552737340244e-06	2.0337759728613747e-08	8.626960710783308e-06	1.2770272896078637e-06	2.0335721677714437e-08	5.403519937180462e-08	1.2770978681027916e-06	2.0336845588989835e-08	5.4038185711419703e-08	1.277168452953046e-06	2.0337969601476134e-08	8.62704979814994e-06	1.2770406162624967e-06	2.0335933898130583e-08	8.626186295419084e-06	1.2769128907555781e-06	2.0333899965109677e-08	8.625323666024093e-06	1.2767852704018798e-06	2.0331867706360402e-08	8.624461870302037e-06	1.2766577475563498e-06	2.0329837000118957e-08	5.4295676113362537e-08	1.2767283502167484e-06	2.0330961296379346e-08	8.62407797572956e-06	1.276600929800011e-06	2.0328932220867045e-08	8.623217752121532e-06	1.2764735843657159e-06	2.032690433913632e-08	8.622358149077762e-06	1.276346302485723e-06	2.03248774691867e-08	5.400638237005567e-08	1.2764168915378061e-06	2.0326001548813832e-08	5.400936941224452e-08	1.276487487804579e-06	2.0327125743305402e-08	9.5530669958069e-06	1.2763619430473956e-06	2.032512653388871e-08	8.62160587808603e-06	1.2762347272379648e-06	2.0323100715191447e-08	8.620747378467425e-06	1.2761075278171922e-06	2.0321075157224854e-08	8.619889060449057e-06	1.275980331393084e-06	2.0319049646730765e-08	5.39908991471874e-08	1.2760508936207077e-06	2.0320173299182577e-08	5.399388516999769e-08	1.2761214629359933e-06	2.0321297064461926e-08	5.427287094161841e-08	1.2761920488278702e-06	2.0322421093674072e-08	5.399985849797905e-08	1.276262631856899e-06	2.0323545077261152e-08	5.400284538221532e-08	1.2763332215195584e-06	2.032466916644862e-08	5.428187780299832e-08	1.2764038273200908e-06	2.0325793512585535e-08	5.4284880911733646e-08	1.276474439473313e-06	2.0326917959850964e-08	5.4011808475309335e-08	1.2765450481945068e-06	2.0328042352431442e-08	5.4290887505682256e-08	1.2766156726505836e-06	2.0329166995546866e-08	5.4017785030321935e-08	1.2766862934140237e-06	2.0330291579829235e-08	8.623802436667325e-06	1.2765591066251102e-06	2.032826622088134e-08	5.4015392314063e-08	1.2766297149133607e-06	2.0329390606519187e-08	8.623421122084668e-06	1.2765024681081926e-06	2.0327364291806438e-08	5.40129967037981e-08	1.276573063689799e-06	2.0328488475097185e-08	9.553715916579496e-06	1.276447387632298e-06	2.0326487171863514e-08	9.552775810436133e-06	1.2763215725994252e-06	2.032448365568598e-08	5.400534464568328e-08	1.2763921246572518e-06	2.032560714586734e-08	8.621818513590245e-06	1.2762645436289806e-06	2.0323575508964338e-08	5.427896337462517e-08	1.276335092533942e-06	2.0324698948887387e-08	5.4281964086467695e-08	1.276405646965334e-06	2.0325822476779066e-08	5.400890403611535e-08	1.2764761971436097e-06	2.0326945936908837e-08	5.428796577110063e-08	1.2765467622053017e-06	2.032806963401328e-08	9.553521840898843e-06	1.2764206600522477e-06	2.0326061545369564e-08	8.62201318222723e-06	1.2762928029916845e-06	2.032402551286488e-08	8.621150033927982e-06	1.276164842593623e-06	2.0321987835020386e-08	8.620286135401862e-06	1.2760367796485683e-06	2.031994852441988e-08	8.619421469613184e-06	1.2759086163157631e-06	2.0317907615447357e-08	9.54874756376268e-06	1.2757819027628081e-06	2.0315889792010685e-08	5.3982518419657107e-08	1.2758523481220565e-06	2.0317011582633002e-08	9.548326276938961e-06	1.2757254696734e-06	2.0314991133678522e-08	8.617318686419687e-06	1.275596930293029e-06	2.031294423722971e-08	5.4250579558640684e-08	1.275667357340762e-06	2.0314065736094177e-08	5.4253574794547014e-08	1.2757377876631703e-06	2.031518728710509e-08	9.547468207925323e-06	1.2756106614298401e-06	2.031316289314214e-08	5.425116414665161e-08	1.2756810790205041e-06	2.0314284241336138e-08	8.617017989346797e-06	1.275552325568398e-06	2.031223393679436e-08	8.616147939903495e-06	1.2754235299469257e-06	2.0310182960974578e-08	5.424320609311387e-08	1.2754939335194442e-06	2.0311304085824667e-08	8.615752825532342e-06	1.275365095868905e-06	2.030925244115214e-08	8.614881967282706e-06	1.2752362458571573e-06	2.030720059987383e-08	9.543711325794904e-06	1.2751088952781553e-06	2.03051726350648e-08	9.5427569999577e-06	1.2749815245713533e-06	2.0303144350052012e-08	9.54180242552784e-06	1.2748541539211224e-06	2.0301116066253886e-08	5.394326297202301e-08	1.2749245171396359e-06	2.030223654839561e-08	8.611901209824512e-06	1.274795662261804e-06	2.030018463098288e-08	9.540408668890878e-06	1.2746683873500608e-06	2.029815787252233e-08	9.539454724562734e-06	1.274541175630252e-06	2.0296132120571128e-08	8.609308028069885e-06	1.2744125243030078e-06	2.0294083445133307e-08	5.420020082855505e-08	1.274482899304904e-06	2.0295204115096468e-08	5.420319341508159e-08	1.274553277361418e-06	2.029632483375752e-08	8.609388145359171e-06	1.2744247504779775e-06	2.029427814056606e-08	9.537627422198411e-06	1.274297904799912e-06	2.0292258218403296e-08	5.419532225277554e-08	1.2743682939577729e-06	2.0293379114012455e-08	5.392269515163756e-08	1.2744386774773056e-06	2.029449991988547e-08	5.420130848173273e-08	1.2745090747671198e-06	2.0295620945088085e-08	9.53825674001583e-06	1.2743823954939172e-06	2.0293603673315826e-08	8.608230179851441e-06	1.2742542884680804e-06	2.0291563666416866e-08	5.4193463161400626e-08	1.2743247017216657e-06	2.0292684945997028e-08	5.41964574939307e-08	1.274395120003787e-06	2.0293806305692335e-08	5.3923825959379216e-08	1.2744655338595716e-06	2.0294927594938863e-08	9.537929176153818e-06	1.2743392296538164e-06	2.029291629580322e-08	5.4197073311593986e-08	1.2744096625566577e-06	2.0294037888460632e-08	5.420006854844541e-08	1.2744801011913032e-06	2.0295159572422757e-08	9.538037555142734e-06	1.2743539911222244e-06	2.0293151364568222e-08	5.419769926734639e-08	1.2744244388902756e-06	2.0294273194069205e-08	5.392506279594501e-08	1.27449488326502e-06	2.02953949695561e-08	9.53814784583582e-06	1.2743689666742644e-06	2.029338984235417e-08	5.419833457053517e-08	1.2744394288409257e-06	2.02945119012561e-08	8.608612987602827e-06	1.2743120368672178e-06	2.029248328026859e-08	5.39203041595488e-08	1.2743825003668274e-06	2.0293605360479636e-08	5.3923285641981816e-08	1.2744529708495123e-06	2.0294727551897462e-08	5.392626742692012e-08	1.2745234483379598e-06	2.0295849854882263e-08	9.538362124568447e-06	1.2743979211245314e-06	2.029385092720135e-08	5.419956375195858e-08	1.274468412893118e-06	2.0294973457669473e-08	5.420256175416845e-08	1.274538912000121e-06	2.0296096104992926e-08	9.538478371702354e-06	1.2744135376507145e-06	2.0294099610928454e-08	9.53754028660008e-06	1.2742882498593074e-06	2.0292104494893334e-08	5.3919295397273546e-08	1.274358735205268e-06	2.0293226923229498e-08	9.537130925004694e-06	1.2742335373950719e-06	2.0291233239511954e-08	5.391698025028158e-08	1.274304021762898e-06	2.0292355652318265e-08	5.3919962890182874e-08	1.2743745141579216e-06	2.0293478192923866e-08	5.419856743628386e-08	1.274445024100055e-06	2.0294601012926592e-08	8.608653859357359e-06	1.2743182413990635e-06	2.0292582091231908e-08	8.60779819114553e-06	1.2741915045572366e-06	2.029056389961944e-08	9.5358829911614e-06	1.2740664821364496e-06	2.0288573007370626e-08	5.390991301995803e-08	1.2741369583373222e-06	2.0289695290185464e-08	5.418846567791917e-08	1.2742074523693779e-06	2.0290817856900892e-08	9.536004331387933e-06	1.2740824218382135e-06	2.0288826834637776e-08	5.4186147433863084e-08	1.2741529050590979e-06	2.0289949229171436e-08	8.606685588658224e-06	1.2740261424014135e-06	2.0287930625003437e-08	5.418375525148387e-08	1.2740966184522652e-06	2.028905290531996e-08	8.606307020812938e-06	1.2739698204802706e-06	2.028703373840888e-08	9.534230417530481e-06	1.2738446179335922e-06	2.0285039975922624e-08	9.533294591819018e-06	1.2737192768539348e-06	2.0283044007260275e-08	5.417070917984656e-08	1.2737896966247328e-06	2.0284165391216422e-08	5.417370459175233e-08	1.2738601234799988e-06	2.0285286887926323e-08	9.533412725815033e-06	1.273734619777257e-06	2.028328832895952e-08	5.417136442188514e-08	1.2738050267638719e-06	2.028440950916307e-08	5.389886075779578e-08	1.2738754305053718e-06	2.0285530637633525e-08	5.4177353949902266e-08	1.2739458500092471e-06	2.028665201705338e-08	5.4180349294509466e-08	1.2740162754375794e-06	2.028777349076316e-08	5.418334487766045e-08	1.2740867065792304e-06	2.0288895055402787e-08	9.535111247054267e-06	1.273960973322643e-06	2.0286892839989435e-08	5.418099493382267e-08	1.274031379285303e-06	2.0288014003592727e-08	5.3908442164911244e-08	1.2741017808184023e-06	2.0289135096612403e-08	5.4186984178627995e-08	1.274172196969608e-06	2.0290256422370528e-08	5.418997930929142e-08	1.2742426179475066e-06	2.0291377824948096e-08	5.4192974632857926e-08	1.2743130435846624e-06	2.0292499301680817e-08	9.536807044959717e-06	1.2741870213208362e-06	2.0290492483692255e-08	5.4190612005107073e-08	1.2742574193240424e-06	2.029161352031344e-08	5.391800990525551e-08	1.2743278119692331e-06	2.0292734471577004e-08	8.607878913183077e-06	1.2741999645014758e-06	2.029069859040559e-08	5.419116451206398e-08	1.274270346312175e-06	2.0291819369070717e-08	9.536488880735722e-06	1.2741438674552863e-06	2.028980528079004e-08	9.53554246046489e-06	1.2740171622981262e-06	2.028778758926432e-08	5.390784879407054e-08	1.2740874805882704e-06	2.0288907356258703e-08	9.535120478201689e-06	1.2739605352406553e-06	2.028688584032329e-08	9.534170221068929e-06	1.2738333825364016e-06	2.0284861022804918e-08	8.604540180273956e-06	1.2737045657536462e-06	2.0282809707894745e-08	5.3894625396393496e-08	1.2737748196628448e-06	2.028392844941993e-08	9.532779440935647e-06	1.273647325961863e-06	2.028189820275054e-08	5.416766863480731e-08	1.2737175713016402e-06	2.0283016807742966e-08	5.417065604783726e-08	1.273787818681296e-06	2.0284135445232114e-08	9.532875444352672e-06	1.2736601295127536e-06	2.0282102086704644e-08	5.389274611646446e-08	1.2737303523988756e-06	2.0283220334095637e-08	5.3895717310508945e-08	1.273800577182222e-06	2.0284338611721216e-08	5.417418626435021e-08	1.2738708135325227e-06	2.0285457073564827e-08	9.533494749382549e-06	1.2737429493065584e-06	2.0283420928449696e-08	8.603925448876998e-06	1.273613573422783e-06	2.028136071281574e-08	5.416623293659539e-08	1.2736837931639118e-06	2.0282478910077172e-08	5.3893746629156067e-08	1.2737540051019115e-06	2.0283596983118692e-08	9.53261769897171e-06	1.273626015279366e-06	2.0281558839205794e-08	9.531658355334813e-06	1.2734980038001141e-06	2.027952035076213e-08	9.530698652118528e-06	1.273369996372427e-06	2.0277481927218583e-08	8.601400059931515e-06	1.2732405861911048e-06	2.0275421167271252e-08	5.4150365699183875e-08	1.273310794484861e-06	2.0276539182294535e-08	5.387795942996276e-08	1.2733809952948667e-06	2.0277657078206146e-08	5.388092938064611e-08	1.2734511984389659e-06	2.027877501134627e-08	5.415932150500888e-08	1.2735214137291533e-06	2.0279893137961986e-08	8.602419873843632e-06	1.2733920816269017e-06	2.027783362283305e-08	8.601545000608883e-06	1.2732628751807023e-06	2.0275776108804423e-08	9.528931480924732e-06	1.273135284214571e-06	2.027374431939155e-08	5.3870526963588275e-08	1.2732055150132687e-06	2.027486269311415e-08	8.600281399861086e-06	1.2730765947694186e-06	2.0272809737217542e-08	9.527534115484778e-06	1.2729493584962527e-06	2.0270783596579417e-08	8.598548281365662e-06	1.2728207878339133e-06	2.026873620768468e-08	5.413249889890137e-08	1.2728910629219495e-06	2.0269855286968627e-08	9.526142853510362e-06	1.2727642524467718e-06	2.0267835927176714e-08	5.385481854090785e-08	1.2728345322446608e-06	2.0268955081613246e-08	9.525718479354707e-06	1.2727079548270527e-06	2.0266939433188507e-08	9.524770286135253e-06	1.2725815946692943e-06	2.0264927244325006e-08	5.384708537903376e-08	1.2726518993287248e-06	2.026604679490756e-08	9.524350060710075e-06	1.2725257823143424e-06	2.0264038477783937e-08	9.523405794315607e-06	1.2723998778089304e-06	2.0262033544423992e-08	5.4114587239626126e-08	1.2724702149933637e-06	2.0263153613167802e-08	5.411757848072425e-08	1.2725405592486607e-06	2.0264273794529477e-08	9.523516459952223e-06	1.272414914470595e-06	2.026227299670977e-08	5.384002738673986e-08	1.2724852622245743e-06	2.0263393233885395e-08	5.38430039511327e-08	1.272555617501589e-06	2.0264513590868148e-08	5.412120900321992e-08	1.2726259899425696e-06	2.0265634221181508e-08	9.524156548638567e-06	1.2725006146922063e-06	2.0263637714671445e-08	8.595512374638365e-06	1.2723737311192086e-06	2.0261617189765523e-08	5.411347173168679e-08	1.2724441190738267e-06	2.0262738067259065e-08	9.522796937865713e-06	1.272319093255638e-06	2.026074712405843e-08	9.521862070377215e-06	1.272194175893941e-06	2.0258757907389115e-08	9.520928238462686e-06	1.2720693399072336e-06	2.0256769985956654e-08	5.4100525822585293e-08	1.2721397229119165e-06	2.025789078473543e-08	8.593078600012596e-06	1.2720132694421216e-06	2.025587710640693e-08	5.4098141878563703e-08	1.2720836552937432e-06	2.025699795050366e-08	9.520104807143892e-06	1.2719589618096364e-06	2.0255012296573756e-08	9.519173019207898e-06	1.2718342447710386e-06	2.0253026266997813e-08	9.518241175472179e-06	1.27170947284308e-06	2.0251039362783715e-08	8.590178466022013e-06	1.2715829491403524e-06	2.0249024563732934e-08	5.407984548796809e-08	1.271653277843263e-06	2.025014449766301e-08	5.4082837051286594e-08	1.2717236143060361e-06	2.0251264555100592e-08	9.517417682932787e-06	1.2715986964351655e-06	2.0249275325155037e-08	9.516484250729868e-06	1.2714736188965666e-06	2.024728355225474e-08	9.515549609989482e-06	1.2713483566507446e-06	2.0245288837687318e-08	5.3794907903673484e-08	1.2714186075299297e-06	2.0246407532034525e-08	9.515139754349862e-06	1.2712931295309077e-06	2.024440938117387e-08	9.514201856883988e-06	1.2711674177212522e-06	2.024240750687302e-08	9.513262083040034e-06	1.2710414565185263e-06	2.024040166104557e-08	8.585677191856668e-06	1.2709137040674655e-06	2.0238367292487548e-08	9.51136508802411e-06	1.2707872736287043e-06	2.0236353974362305e-08	5.404602364484902e-08	1.2708573826218604e-06	2.0237470408748754e-08	8.584435721756984e-06	1.270729172258259e-06	2.02354287482262e-08	5.40435548283749e-08	1.2707992586844526e-06	2.023654482311301e-08	5.3771687392723824e-08	1.2708693393574592e-06	2.023766080634619e-08	9.511034487027947e-06	1.270742353855762e-06	2.023563864926601e-08	9.510084007186263e-06	1.2706150980768385e-06	2.023361218856109e-08	5.376389850174866e-08	1.2706851169324827e-06	2.023472718719287e-08	9.509655276254583e-06	1.2705575768221685e-06	2.0232696199159398e-08	9.50870015016255e-06	1.2704297947208983e-06	2.0230661358082343e-08	9.507742975822298e-06	1.2703017899067896e-06	2.022862297101031e-08	8.580681844711695e-06	1.2701722217933495e-06	2.022655969154425e-08	5.401987569019487e-08	1.2702421513253102e-06	2.0227673267488e-08	5.374812158292634e-08	1.2703120731832928e-06	2.0228786721242973e-08	9.506859424553713e-06	1.2701837029034594e-06	2.0226742515962156e-08	9.505897273452325e-06	1.2700551970500591e-06	2.0224696152400762e-08	8.57901231052754e-06	1.2699252503021676e-06	2.022262684552859e-08	5.373471213066719e-08	1.2699951294586856e-06	2.0223739619222826e-08	9.504482604544922e-06	1.2698664731128432e-06	2.022169086074468e-08	5.4006870911584276e-08	1.2699363535501775e-06	2.022280365486906e-08	5.400984253561687e-08	1.2700062358696436e-06	2.0223916479009516e-08	9.504563070272158e-06	1.2698775256809059e-06	2.022186686436848e-08	5.4007339329816075e-08	1.2699474053349173e-06	2.0222979646105547e-08	8.578278083530297e-06	1.269817366033845e-06	2.0220908868149217e-08	5.400477931500691e-08	1.2698872507934914e-06	2.022202173124345e-08	9.503668504216666e-06	1.2697586322059313e-06	2.0219973576883458e-08	5.372765608631831e-08	1.2698285120198034e-06	2.022108636129353e-08	5.400525101678297e-08	1.2698984041811495e-06	2.0222199342385135e-08	8.577942767069418e-06	1.2697685213471935e-06	2.0220131057703084e-08	5.400269777160735e-08	1.2698384263738091e-06	2.0221244243734387e-08	9.503298770351079e-06	1.269710066027404e-06	2.0219200203265863e-08	8.576667199947841e-06	1.2695804752534148e-06	2.021713657015285e-08	8.57579050317557e-06	1.2694510690319716e-06	2.0215075876086558e-08	9.500395690713484e-06	1.2693232885868889e-06	2.0213041070727582e-08	5.3709224942296526e-08	1.2693932346873902e-06	2.021415491110734e-08	5.3986728421870065e-08	1.2694631948555933e-06	2.021526897556386e-08	9.500484429964921e-06	1.2693356690149357e-06	2.0213238225189754e-08	9.499528875427868e-06	1.269208379686304e-06	2.0211211241073133e-08	5.3978861890332274e-08	1.269278372751615e-06	2.021232582960772e-08	9.499098924284305e-06	1.2691513532363282e-06	2.021030314214379e-08	8.57288500602061e-06	1.2690230723871132e-06	2.0208260369421318e-08	5.369651243197062e-08	1.2690930925381414e-06	2.0209375389489032e-08	9.497711265172159e-06	1.2689666186487665e-06	2.0207361390390808e-08	9.496764460732521e-06	1.2688403885089728e-06	2.0205351272499165e-08	9.495819713894593e-06	1.2687143920063567e-06	2.020334487472005e-08	9.494876956102961e-06	1.2685886149515865e-06	2.0201341971036516e-08	5.395249303786289e-08	1.2686586941961863e-06	2.020245793248463e-08	5.368108809625942e-08	1.26872877173401e-06	2.0203573866758796e-08	9.494985493700298e-06	1.2686032560455407e-06	2.0201575124407178e-08	9.494046806617643e-06	1.268477911641504e-06	2.019957910907531e-08	5.367343713431335e-08	1.2685480048716954e-06	2.0200695293354948e-08	9.493634569734192e-06	1.2684228337509145e-06	2.01987020366255e-08	5.367110645160647e-08	1.2684929345869843e-06	2.0199818342048872e-08	8.56843967965926e-06	1.268366264017833e-06	2.0197801207960524e-08	5.394303506359157e-08	1.2684363830354963e-06	2.0198917802918566e-08	5.367168019864877e-08	1.2685065008278297e-06	2.020003437833397e-08	5.367464734789349e-08	1.2685766268472258e-06	2.0201151084729273e-08	5.3951982414825585e-08	1.2686467705514964e-06	2.0202268072713312e-08	9.494378345397816e-06	1.268521928316655e-06	2.020028005080839e-08	5.3675300899087045e-08	1.2685920595168492e-06	2.0201396839676993e-08	5.3952639595002556e-08	1.26866220825869e-06	2.020251390784607e-08	9.494496008017681e-06	1.2685374160550214e-06	2.0200526681600588e-08	5.3675957422860764e-08	1.2686075476921123e-06	2.0201643477376225e-08	9.494088693857032e-06	1.2684827421498758e-06	2.019965603797037e-08	5.3947992531603514e-08	1.2685528725467203e-06	2.020077281396112e-08	5.36766130907169e-08	1.268623000913319e-06	2.0201889557572503e-08	9.494206709913642e-06	1.2684981479929528e-06	2.0199901362665654e-08	8.56848480393418e-06	1.268371564856202e-06	2.0197885616465784e-08	8.56763127951403e-06	1.2682449110041013e-06	2.01958687438502e-08	9.491381619931506e-06	1.2681197666865671e-06	2.0193875907578427e-08	8.565933496223174e-06	1.2679928570378099e-06	2.019185496091789e-08	8.565077787833724e-06	1.2678658143025473e-06	2.01898318946686e-08	9.488548893552932e-06	1.2677401715399967e-06	2.0187831120082575e-08	5.364223727015817e-08	1.2678101397116273e-06	2.0188945312308908e-08	5.364519834990859e-08	1.2678801135079954e-06	2.019005959404554e-08	5.392237672916108e-08	1.2679501022443061e-06	2.019117411363255e-08	8.564792822156899e-06	1.2678226457963226e-06	2.0189144458238742e-08	9.488229023348566e-06	1.2676965050893538e-06	2.0187135753375453e-08	9.487285566291194e-06	1.2675700866188345e-06	2.018512262539261e-08	5.390919787727528e-08	1.2676399811156952e-06	2.0186235643988716e-08	9.486863117866292e-06	1.2675132585335862e-06	2.018421767327194e-08	9.485914837422344e-06	1.2673862540475717e-06	2.0182195213674815e-08	5.362727317866512e-08	1.2674560734194712e-06	2.0183307035746678e-08	8.561458860413868e-06	1.2673273637606125e-06	2.0181257424418203e-08	5.3898880633584946e-08	1.2673971693291603e-06	2.0182369026580367e-08	9.485045874521016e-06	1.2672696318541372e-06	2.01803380801817e-08	9.484090754360986e-06	1.267141843941611e-06	2.0178303146213412e-08	9.483133525492508e-06	1.2670138239763147e-06	2.0176264517498653e-08	5.3885549263549314e-08	1.2670835437468122e-06	2.0177374753177322e-08	5.361446946599478e-08	1.26715325596004e-06	2.017848486851693e-08	5.361741919120293e-08	1.2672229701356608e-06	2.017959501511193e-08	5.3894444075521155e-08	1.2672926957972253e-06	2.018070534461865e-08	5.389740943778199e-08	1.2673624234803944e-06	2.01818157063254e-08	9.484782251287425e-06	1.26723407871736e-06	2.0179771906808746e-08	8.559955750429209e-06	1.2671042624719321e-06	2.0177704676889666e-08	5.361534664936972e-08	1.2671739471610129e-06	2.0178814353868834e-08	9.483369095299357e-06	1.2670453380894802e-06	2.017676634675691e-08	5.388688972598884e-08	1.2671150179930011e-06	2.017787594752742e-08	8.559148618750587e-06	1.2669849955032297e-06	2.0175805434826245e-08	9.481951733174717e-06	1.2668562501331053e-06	2.017375525867623e-08	9.480986355071945e-06	1.2667274717325222e-06	2.0171704557172077e-08	5.359940080732183e-08	1.2667971191000703e-06	2.0172813639862884e-08	5.3876330370723456e-08	1.2668667779732184e-06	2.0173922905821822e-08	5.3879292533882725e-08	1.2669364390766485e-06	2.017503220734532e-08	5.3608241717461715e-08	1.2670060931299633e-06	2.0176141396648916e-08	5.388521676853797e-08	1.2670757592913867e-06	2.0177250778812113e-08	9.482625252616207e-06	1.266946960028233e-06	2.0175199747177557e-08	5.3882700390788124e-08	1.267016630319578e-06	2.0176309195144106e-08	9.482180704633736e-06	1.2668879009136094e-06	2.0174259276558744e-08	5.360618431709038e-08	1.266957568711441e-06	2.0175368684874844e-08	9.48173664152979e-06	1.266828946013226e-06	2.0173320466120928e-08	9.48077238237757e-06	1.2667004561088764e-06	2.0171274362269272e-08	5.359824915783285e-08	1.2667701413801745e-06	2.017238404895211e-08	8.556804938031655e-06	1.2666404684129045e-06	2.0170319106984047e-08	9.479358663500809e-06	1.2665123494871732e-06	2.0168278911355297e-08	8.555060837255784e-06	1.266383043994294e-06	2.0166219821413798e-08	8.554186293090239e-06	1.2662539513341162e-06	2.016416412075701e-08	9.476462695530765e-06	1.2661265047278089e-06	2.0162134631584226e-08	8.55245129016514e-06	1.265997846008504e-06	2.0160085841148037e-08	8.55158154685941e-06	1.2658694201719844e-06	2.0158040759133066e-08	9.473583067881402e-06	1.2657427103670155e-06	2.0156023002751152e-08	5.355770827700391e-08	1.2658125045213423e-06	2.0157134424009853e-08	5.3560661231042795e-08	1.2658823052237127e-06	2.0158245949572995e-08	5.383739936021978e-08	1.2659521221192173e-06	2.0159357733029688e-08	5.38403683999467e-08	1.2660219458057089e-06	2.0160469624655618e-08	5.356952265824033e-08	1.2660917668685698e-06	2.016158147452793e-08	9.47524699505544e-06	1.2659654318204741e-06	2.0159569685718852e-08	5.38409325801911e-08	1.2660352796766694e-06	2.016068196235015e-08	5.3570085079052374e-08	1.266105125366606e-06	2.0161794204500997e-08	9.475347321390906e-06	1.2659790662090936e-06	2.0159786808531843e-08	5.3841510995479266e-08	1.2660489369511645e-06	2.0160899449695584e-08	5.3844482499625074e-08	1.266118815399149e-06	2.0162012213576098e-08	9.475450532375912e-06	1.2659930110592783e-06	2.016000887469456e-08	5.356829425767093e-08	1.2660628928736598e-06	2.0161121692241362e-08	5.3571251198115674e-08	1.2661327826229336e-06	2.0162234636141547e-08	9.475556174286298e-06	1.2660072038703016e-06	2.0160234888726697e-08	8.55164584955682e-06	1.2658801826640481e-06	2.0158212171761707e-08	5.3563519220663125e-08	1.265950085416018e-06	2.0159325322802023e-08	9.4741911179842e-06	1.2658248138629853e-06	2.0157330465943896e-08	5.356117645867364e-08	1.265894720673813e-06	2.015844368163154e-08	5.356413465942367e-08	1.2659646357001237e-06	2.0159557028116896e-08	5.384089585864444e-08	1.2660345683752198e-06	2.0160670655618455e-08	5.357005250435072e-08	1.2661044994856476e-06	2.016178425817588e-08	9.47534952930762e-06	1.2659793900567173e-06	2.0159791981421407e-08	9.474414310411812e-06	1.2658543052195903e-06	2.0157800095770147e-08	9.47347946393101e-06	1.265729216165636e-06	2.0155808142429054e-08	5.3830885473574705e-08	1.2657991256168989e-06	2.0156921400122136e-08	9.473068445014332e-06	1.2656740135812813e-06	2.0154929079953886e-08	5.3828539188132927e-08	1.2657439120376954e-06	2.0156042162510516e-08	9.472657197809834e-06	1.265618734591443e-06	2.015404879992377e-08	9.471721804673794e-06	1.2654934470589444e-06	2.015205368387538e-08	5.382086305427849e-08	1.2655633066861952e-06	2.0153166148009156e-08	5.355011873895999e-08	1.2656331640533582e-06	2.015427857609227e-08	5.3826806147485477e-08	1.2657030379933104e-06	2.0155391268026284e-08	5.382977833449091e-08	1.2657729187300037e-06	2.0156504068136502e-08	8.550077639254634e-06	1.2656459356071332e-06	2.0154481951089152e-08	5.38273516792267e-08	1.2657157988517631e-06	2.0155594472591758e-08	5.3556574489512004e-08	1.2657856588670397e-06	2.0156706942612445e-08	5.355953096310723e-08	1.2658555249608357e-06	2.0157819509374135e-08	5.38362668365253e-08	1.2659254064517894e-06	2.0158932321271123e-08	8.551110581117037e-06	1.2657982728010807e-06	2.015690780617178e-08	8.550252905098239e-06	1.2656709862408684e-06	2.0154880856191682e-08	9.472121349074417e-06	1.2655450386453452e-06	2.01528752266474e-08	5.382306738717947e-08	1.2656148349100353e-06	2.015398668127715e-08	5.35523091032485e-08	1.2656846268529115e-06	2.015509806703167e-08	5.3829004919755967e-08	1.2657544333071678e-06	2.0156209683817847e-08	5.383197419052595e-08	1.2658242445436997e-06	2.0157321376709072e-08	5.3834943651263957e-08	1.2658940603658626e-06	2.0158433142576e-08	9.473793189185935e-06	1.2657677727813866e-06	2.0156422098218795e-08	5.383254408431104e-08	1.2658375553035302e-06	2.015753333374136e-08	5.3561736933868305e-08	1.2659073324368254e-06	2.0158644483408242e-08	9.473893368909578e-06	1.265780726312415e-06	2.0156628366673036e-08	5.3559334385524575e-08	1.2658504702199475e-06	2.0157738987173215e-08	9.473468195565328e-06	1.2657235616211376e-06	2.015571805410754e-08	9.472518466598072e-06	1.2655963770234259e-06	2.015369272641693e-08	9.471566514302201e-06	1.2654689241249256e-06	2.015166312670149e-08	8.548033798912249e-06	1.265339862308856e-06	2.0149607908185866e-08	5.381435420864027e-08	1.2654094938011619e-06	2.0150716738276552e-08	5.381731573653701e-08	1.2654791278913647e-06	2.0151825609723347e-08	8.548102621302278e-06	1.2653498490605168e-06	2.014976693597443e-08	5.381478027726262e-08	1.2654194643559015e-06	2.0150875508048432e-08	5.3544056021715355e-08	1.2654890724214865e-06	2.0151983964989798e-08	5.354700140917277e-08	1.2655586827288105e-06	2.015309245762689e-08	9.471282990618363e-06	1.2654305009394896e-06	2.0151051252844492e-08	9.47032276389374e-06	1.2653021312745301e-06	2.0149007056825815e-08	5.381275244197396e-08	1.2653717078812704e-06	2.0150115012674242e-08	9.469881336502182e-06	1.2652431527282379e-06	2.014806786369256e-08	5.3536597386495786e-08	1.2653127034217561e-06	2.014917540685425e-08	8.54697462192171e-06	1.2651827191484725e-06	2.0147105502250524e-08	9.468464178682738e-06	1.2650539621089804e-06	2.0145055139734093e-08	5.3802197600770566e-08	1.2651235018732727e-06	2.014616250880566e-08	5.3531533763273756e-08	1.2651930336688196e-06	2.0147269751022118e-08	5.380811160687239e-08	1.2652625765917145e-06	2.0148377170474e-08	9.469058971827742e-06	1.2651337117773994e-06	2.0146325093226423e-08	8.545760501376444e-06	1.265003561205293e-06	2.014425254272397e-08	5.3800051769252365e-08	1.265073099867693e-06	2.0145359894318133e-08	5.352939869841138e-08	1.2651426309073686e-06	2.0146467124580068e-08	5.353234036187312e-08	1.2652121640069713e-06	2.0147574387697623e-08	5.3808922274550844e-08	1.2652817088451548e-06	2.014868183779501e-08	5.381187957326268e-08	1.265351256171095e-06	2.014978932755863e-08	5.3814836984736486e-08	1.2654208061914018e-06	2.015089686027742e-08	9.470237721273133e-06	1.2652919584649902e-06	2.0148845057877233e-08	5.3538656334930085e-08	1.2653615071358622e-06	2.01499525691071e-08	8.547293866822996e-06	1.2652314563583787e-06	2.0147881610261177e-08	9.46881760908151e-06	1.2651028436774387e-06	2.0145833551338285e-08	5.380426764556551e-08	1.2651724229988906e-06	2.0146941550684425e-08	5.353359479742579e-08	1.2652419959290411e-06	2.0148049448316525e-08	9.468894048108057e-06	1.265113539119716e-06	2.01460038723029e-08	8.545613724057443e-06	1.2649839181001903e-06	2.014393975789896e-08	8.544736893262186e-06	1.2648544917715326e-06	2.0141878743846715e-08	9.465990141404425e-06	1.2647266490446382e-06	2.013984294677349e-08	5.3514724662738296e-08	1.264796277264421e-06	2.0140951725072414e-08	5.3517670349285395e-08	1.2648659097522572e-06	2.0142060571399822e-08	5.379418136858366e-08	1.2649355562463567e-06	2.014316964082697e-08	5.3797142919700705e-08	1.2650052075038733e-06	2.0144278786165792e-08	5.352650943438514e-08	1.2650748542684557e-06	2.0145387860013175e-08	5.38030662830267e-08	1.265144515736608e-06	2.0146497168057087e-08	5.3806028517127016e-08	1.265214182633014e-06	2.0147606562592517e-08	5.353535055612447e-08	1.2652838456690463e-06	2.014871589570256e-08	9.469200309026377e-06	1.2651564074465646e-06	2.014668654148851e-08	5.380653163331287e-08	1.2652261034333985e-06	2.0147796399378447e-08	5.380949539343646e-08	1.2652958054939965e-06	2.014890635403152e-08	9.46928892471107e-06	1.2651686785706866e-06	2.01468819567641e-08	5.353342044772544e-08	1.2652383939830328e-06	2.0147992124102884e-08	5.353637001353499e-08	1.2653081159090327e-06	2.0149102395202945e-08	9.469380488734566e-06	1.265181304140097e-06	2.0147083016113626e-08	5.3533952374115434e-08	1.265251047628759e-06	2.014819363065601e-08	8.546534482266235e-06	1.2651230235776195e-06	2.0146154947063594e-08	9.467995116479464e-06	1.264996748567743e-06	2.014414411434052e-08	9.467050139151983e-06	1.2648706972125035e-06	2.0142136842536185e-08	8.543965123963154e-06	1.2647433094952748e-06	2.0140108290442874e-08	5.3788952363153694e-08	1.26481311227692e-06	2.0141219849462696e-08	5.379192103367342e-08	1.264882923056345e-06	2.0142331535841336e-08	5.379489005243776e-08	1.2649527418291266e-06	2.0143443349507138e-08	5.37978594188968e-08	1.2650225685859917e-06	2.0144555290311298e-08	9.467245515136163e-06	1.2648970492531256e-06	2.0142556488691256e-08	5.352191829197023e-08	1.26496687446849e-06	2.0143668405022183e-08	9.466829727032917e-06	1.2648415227660032e-06	2.0141672271980596e-08	5.351956837727135e-08	1.2649113528335836e-06	2.014278426563895e-08	5.352252329667068e-08	1.2649811913440667e-06	2.0143896393720936e-08	5.3799068510294926e-08	1.2650510477362713e-06	2.0145008806532595e-08	9.467461842737367e-06	1.264925877200129e-06	2.014301555707167e-08	8.544342865476226e-06	1.2647991732118618e-06	2.014099788924917e-08	5.379132748822582e-08	1.2648690226509709e-06	2.0142110191444648e-08	5.379429849615436e-08	1.2649388807045228e-06	2.014322263077638e-08	5.352368907645937e-08	1.2650087376562758e-06	2.014433505252075e-08	5.3800241190336435e-08	1.265078612414744e-06	2.014544775778256e-08	8.545377665787908e-06	1.2649520392881944e-06	2.0143432172221094e-08	5.352424686501094e-08	1.2650218997536724e-06	2.014454464990492e-08	9.46724999873025e-06	1.2648969502191339e-06	2.014255491682585e-08	5.3521917007991674e-08	1.264966797568647e-06	2.0143667185651058e-08	5.352487294242264e-08	1.2650366530713998e-06	2.0144779584253732e-08	9.467362866222915e-06	1.2649116550103363e-06	2.014278907739112e-08	8.544255243821641e-06	1.264784967586544e-06	2.0140771669954927e-08	5.351718187799652e-08	1.2648547848542525e-06	2.0141883459698666e-08	9.466005344612841e-06	1.2647295885355865e-06	2.013988979485566e-08	5.351484081924442e-08	1.2647993841657479e-06	2.0141001239967367e-08	5.3517794688286006e-08	1.2648691873761634e-06	2.0142112805717438e-08	9.466115778949313e-06	1.2647438131443348e-06	2.0140116306817112e-08	5.3515445678930656e-08	1.264813590237187e-06	2.014122745659018e-08	5.3791952560531955e-08	1.264883383828133e-06	2.01423388690119e-08	9.466224430438864e-06	1.264757780441708e-06	2.0140338720290397e-08	9.465285594800977e-06	1.2646319279367918e-06	2.013833460461828e-08	5.3510716709564255e-08	1.2647016460732946e-06	2.0139444815363277e-08	9.464867127553282e-06	1.2645755156626446e-06	2.0137436274035607e-08	5.3508332541458425e-08	1.2646452027854128e-06	2.013854599078492e-08	5.351128178629381e-08	1.2647148955662295e-06	2.0139655797567516e-08	9.46496808308579e-06	1.2645884472478025e-06	2.013764219348954e-08	5.3782388197545126e-08	1.264658116444201e-06	2.01387516245891e-08	8.542556008807188e-06	1.2645299298585617e-06	2.0136710341719012e-08	9.4635855815148e-06	1.2644029211536541e-06	2.013468781436996e-08	8.540833665721374e-06	1.264274239958702e-06	2.013263865588352e-08	5.3495594454958834e-08	1.2643438086820589e-06	2.0133746486734558e-08	8.540435084088862e-06	1.264214890339196e-06	2.0131693552143104e-08	5.349308530043989e-08	1.2642844357857172e-06	2.013280101219693e-08	8.540034428350885e-06	1.264155286402887e-06	2.0130744398881097e-08	9.460782753705109e-06	1.2640272536663631e-06	2.0128705566289286e-08	5.3485149095488946e-08	1.2640967473841386e-06	2.0129812202385194e-08	8.538766245569043e-06	1.2639671457032525e-06	2.0127748387687978e-08	5.375597789280399e-08	1.264036630712301e-06	2.0128854885005845e-08	5.3758933085757944e-08	1.2641061177897902e-06	2.0129961415259007e-08	9.460413062724112e-06	1.2639775824106116e-06	2.01279145800895e-08	9.459449961783975e-06	1.2638488566407752e-06	2.0125864713773602e-08	5.3750948502288194e-08	1.263918303043961e-06	2.012697059616311e-08	5.348054147928625e-08	1.2639877415000878e-06	2.012807635202186e-08	9.459523897253256e-06	1.2638588115463414e-06	2.0126023235469632e-08	5.347802417720737e-08	1.2639282368800431e-06	2.0127128782318273e-08	5.348096153153489e-08	1.263997663660018e-06	2.0128234352229484e-08	5.375727648572513e-08	1.264067101465885e-06	2.012934009775172e-08	9.460115074248893e-06	1.263938006371577e-06	2.012728435303397e-08	5.3481374200792536e-08	1.2640074283122197e-06	2.012838984587971e-08	5.375769096799332e-08	1.264076861309686e-06	2.0129495514839433e-08	5.3487248915887595e-08	1.2641462866510878e-06	2.0130601061924e-08	5.349018618618739e-08	1.26421571395454e-06	2.0131706640294367e-08	5.376654822469424e-08	1.2642851528370907e-06	2.013281240309448e-08	5.3496061388898066e-08	1.2643545845802437e-06	2.013391805224581e-08	5.3498998936468536e-08	1.2644240187972943e-06	2.0135023740832465e-08	9.46278174256134e-06	1.2642948007404166e-06	2.0132966040781978e-08	5.3769910307054164e-08	1.2643642502947226e-06	2.013407197354492e-08	5.3772863543721e-08	1.264433702290163e-06	2.0135177945231007e-08	9.462851902898827e-06	1.2643045147475781e-06	2.013312073197995e-08	5.3496877908166666e-08	1.2643739669595574e-06	2.0134226707082805e-08	8.540624776709719e-06	1.2642436071924124e-06	2.0132150828333844e-08	9.461425758905419e-06	1.264114646950858e-06	2.0130097235407605e-08	5.348884079986678e-08	1.2641841246040648e-06	2.0131203615626324e-08	5.3491780031210765e-08	1.2642536047982766e-06	2.013231003637983e-08	5.3768152193260696e-08	1.2643230972766784e-06	2.0133416652819148e-08	5.377110710166976e-08	1.2643925928668297e-06	2.01345233188779e-08	8.540745439247162e-06	1.264262521100003e-06	2.013245202802331e-08	5.376852870542577e-08	1.2643320398542232e-06	2.0133559062978172e-08	5.3498034964842106e-08	1.2644015526583405e-06	2.0134666003251274e-08	5.3500975701689564e-08	1.2644710692515575e-06	2.0135773003929964e-08	9.463121647435212e-06	1.2643425582108368e-06	2.0133726566737535e-08	8.540403262780058e-06	1.264212955215313e-06	2.0131662741329763e-08	8.53952645933175e-06	1.2640836057843758e-06	2.0129602953602177e-08	9.460217929801098e-06	1.263955908157618e-06	2.012756946890155e-08	5.348210982383324e-08	1.2640255135670788e-06	2.0128677884045757e-08	5.348505446539643e-08	1.264095123621815e-06	2.0129786373232813e-08	5.3761397730767006e-08	1.2641647480869538e-06	2.013089509196226e-08	5.349094480857873e-08	1.2642343682647673e-06	2.013200374248343e-08	8.53966696997778e-06	1.2641056431731875e-06	2.012995389745258e-08	9.460379562448702e-06	1.2639786637845423e-06	2.012793185046499e-08	9.459428394878758e-06	1.2638519929225711e-06	2.012591471609115e-08	5.37510494503835e-08	1.2639216918230322e-06	2.012702462046638e-08	9.459001306963595e-06	1.2637953578650952e-06	2.0125012850652012e-08	9.45805548051976e-06	1.2636693175818547e-06	2.0123005756843082e-08	5.346996956171612e-08	1.263739045582e-06	2.0124116124842703e-08	9.457634077864102e-06	1.2636133187617326e-06	2.0122114022079697e-08	5.346759814092156e-08	1.2636830664791206e-06	2.012322470418187e-08	5.347054924756054e-08	1.2637528220111783e-06	2.0124335510743734e-08	9.457737846635205e-06	1.2636274205810784e-06	2.012233858872143e-08	5.346819323983263e-08	1.2636971927389635e-06	2.0123449660133352e-08	8.536035674717127e-06	1.2635704571772062e-06	2.0121431493096078e-08	9.456374909101957e-06	1.2634455248036543e-06	2.0119442038874675e-08	5.373375285422307e-08	1.2635153256482284e-06	2.0120553567234422e-08	5.3463448742616824e-08	1.2635851256599475e-06	2.012166508231297e-08	5.3739690318316686e-08	1.2636549438238175e-06	2.0122776886432006e-08	5.374265981318114e-08	1.2637247705240897e-06	2.012388882646689e-08	5.347231151473335e-08	1.263794596136233e-06	2.0125000749153165e-08	9.458055707538476e-06	1.263669960864997e-06	2.012301602397851e-08	5.374329861328795e-08	1.2637397977598797e-06	2.0124128126375423e-08	5.374626901006611e-08	1.2638096431409357e-06	2.012524036387597e-08	9.458170542087591e-06	1.263685135474916e-06	2.0123257669430325e-08	5.34706351382472e-08	1.2637549676177747e-06	2.0124369696141446e-08	5.3746915020710803e-08	1.2638248176878179e-06	2.0125482008287064e-08	9.458286623731402e-06	1.2637003744319086e-06	2.0123500338206308e-08	5.3744594186431606e-08	1.2637702151050943e-06	2.0124612500712077e-08	8.536538789649068e-06	1.2636441317880426e-06	2.0122604714365155e-08	5.374220358546373e-08	1.263713964939581e-06	2.0123716757066075e-08	9.457461599930645e-06	1.2635894901677738e-06	2.0121734583262723e-08	5.3466592678457794e-08	1.2636592962588582e-06	2.0122846194988726e-08	5.3742851013199e-08	1.2637291196318204e-06	2.0123958081850457e-08	9.457578093024632e-06	1.2636045320095465e-06	2.0121974109683634e-08	8.535426645493556e-06	1.2634781825043036e-06	2.0119962082071066e-08	9.455703852838447e-06	1.2633532683522754e-06	2.0117972909332965e-08	5.372984239934534e-08	1.2634230073799864e-06	2.0119083452893657e-08	9.45529345324053e-06	1.263297843188772e-06	2.0117090297649204e-08	9.454358489155856e-06	1.2631723987981277e-06	2.0115092680103328e-08	5.372215613849079e-08	1.2632420665753772e-06	2.011620208880332e-08	5.3451905799609426e-08	1.26331173052817e-06	2.011731143652646e-08	9.454465121768179e-06	1.2631859411484035e-06	2.011530832436799e-08	9.45352502641108e-06	1.263059809840099e-06	2.0113299767170994e-08	5.3444200085900744e-08	1.2631293916559112e-06	2.011440780665661e-08	9.453103330049697e-06	1.2630028764332807e-06	2.0112393135649036e-08	8.531376039996025e-06	1.262874604931482e-06	2.0110350499141867e-08	5.343636921407901e-08	1.2629441089638783e-06	2.011145729971104e-08	9.451718534646672e-06	1.2628168859297889e-06	2.0109431357445323e-08	9.450766634517203e-06	1.2626892879035296e-06	2.0107399444004378e-08	5.3428533063721695e-08	1.2627587070885736e-06	2.0108504893178438e-08	5.370458028500633e-08	1.2628281379001122e-06	2.010961052746211e-08	9.450850876185517e-06	1.262700101964881e-06	2.0107571640993658e-08	5.3428993196045666e-08	1.2627694834645111e-06	2.010867648990393e-08	5.370504106965882e-08	1.2628388760027516e-06	2.0109781514575542e-08	5.343486559785116e-08	1.2629082606098003e-06	2.0110886412930733e-08	5.343780167711518e-08	1.2629776466649457e-06	2.0111991334329554e-08	9.451969072832826e-06	1.2628491170912883e-06	2.0109944587827394e-08	5.3435300776276736e-08	1.2629184660270905e-06	2.011104891805067e-08	9.451525123204535e-06	1.2627895849695979e-06	2.0108996575238458e-08	9.450559375370516e-06	1.2626604195021517e-06	2.0106939704144547e-08	9.449591190344917e-06	1.2625310020056167e-06	2.0104878820462742e-08	9.448620830453608e-06	1.262401368812828e-06	2.010281450281819e-08	9.447648597275051e-06	1.2622715596822592e-06	2.0100747384382494e-08	5.341086423044658e-08	1.2623407677636997e-06	2.0101849471500485e-08	8.526897082241088e-06	1.2622096600890533e-06	2.0099761677185842e-08	9.44620917459191e-06	1.2620796585453387e-06	2.0097691496780148e-08	5.367570471278156e-08	1.2621488535503326e-06	2.0098793375791266e-08	5.3678647105790925e-08	1.2622180499966201e-06	2.0099895277808692e-08	9.446268443546222e-06	1.2620879901059272e-06	2.0097824169895244e-08	5.3676056631434e-08	1.2621571825986885e-06	2.0098926009073218e-08	5.340601942105153e-08	1.262226367865853e-06	2.010002773324722e-08	9.446327262950686e-06	1.2620963286288997e-06	2.009795695573218e-08	5.367640848529236e-08	1.2621655264099193e-06	2.0099058879307446e-08	5.367935092949498e-08	1.2622347271523529e-06	2.010016085010102e-08	9.446386531599467e-06	1.2621047840737337e-06	2.009809160519184e-08	9.445411754943083e-06	1.2619749832336961e-06	2.009602462592059e-08	9.444438042771557e-06	1.2618453606452383e-06	2.0093960485764066e-08	9.443465735833714e-06	1.2617159501769604e-06	2.0091899724029294e-08	5.366022039230785e-08	1.2617851950805297e-06	2.009300239855246e-08	8.523123710397425e-06	1.2616548120683008e-06	2.0090926151144252e-08	5.3657617166876995e-08	1.2617240818978201e-06	2.0092029222777882e-08	9.442554002622888e-06	1.261595257817352e-06	2.0089977800172718e-08	8.521837201151595e-06	1.2614654389925118e-06	2.008791053782845e-08	5.3649557486481914e-08	1.2615347575046367e-06	2.0089014385017284e-08	9.441134507169857e-06	1.2614065959369578e-06	2.0086973513053442e-08	8.52056036440288e-06	1.2612774090755505e-06	2.0084916314663923e-08	5.364155544148331e-08	1.2613467818381415e-06	2.008602102604698e-08	9.439726423427339e-06	1.2612193308761725e-06	2.0083991470106896e-08	9.438772293970836e-06	1.261092209974062e-06	2.0081967170026737e-08	9.437820973855404e-06	1.2609654118916996e-06	2.0079948010419645e-08	5.3628280307355135e-08	1.2610348598365636e-06	2.0081053919356e-08	5.335849739108509e-08	1.261104308088143e-06	2.0082159833175758e-08	9.437912419537185e-06	1.2609779074094255e-06	2.0080147001420013e-08	5.335608625026364e-08	1.261047384717178e-06	2.0081253377998674e-08	5.3359026071323235e-08	1.2611168720046166e-06	2.0082359913485236e-08	9.438007826146197e-06	1.2609908398824008e-06	2.0080352950012197e-08	9.43706564082212e-06	1.2608650597046317e-06	2.007834999809083e-08	5.335131003350953e-08	1.260934587347608e-06	2.0079457176252717e-08	9.43664642124397e-06	1.2608090677798016e-06	2.0077458373576637e-08	8.516527707362462e-06	1.2606821924260682e-06	2.0075437981248494e-08	5.3343572723989686e-08	1.2607517526184056e-06	2.007654567766645e-08	9.435282076563954e-06	1.2606266279220042e-06	2.0074553161550894e-08	9.43434760726306e-06	1.260501612765566e-06	2.0072562389080134e-08	8.514456585256887e-06	1.2603751080602208e-06	2.007054789694456e-08	5.3603176053149686e-08	1.2604446959250342e-06	2.0071656033734724e-08	5.333352717310871e-08	1.2605142827320778e-06	2.0072764153629017e-08	5.360909584890751e-08	1.2605838872725171e-06	2.0073872555864346e-08	9.434033591783575e-06	1.2604590553716997e-06	2.0071884699361586e-08	5.333413713800178e-08	1.2605286503618688e-06	2.0072992949345486e-08	9.433622734290838e-06	1.2604037991123165e-06	2.007100478379298e-08	9.432690390767264e-06	1.260278878527622e-06	2.006901551344553e-08	9.43175748163745e-06	1.260153853300114e-06	2.006702457604917e-08	5.3321229646044624e-08	1.2602234105474897e-06	2.006813222448083e-08	5.359673422605724e-08	1.260292982431701e-06	2.0069240105951066e-08	8.513059497026612e-06	1.2601662785832939e-06	2.0067222438208818e-08	9.430919098106297e-06	1.260040972827584e-06	2.0065227032056373e-08	9.42998276710223e-06	1.2599154653930564e-06	2.0063228413746732e-08	5.358364467036959e-08	1.259984974696402e-06	2.0064335298083187e-08	9.429565018834761e-06	1.2598592183826332e-06	2.006233271598356e-08	9.42862476485756e-06	1.2597332178153214e-06	2.0060326243866828e-08	9.427682368231757e-06	1.2596069594090103e-06	2.0058315665460014e-08	8.508432561827056e-06	1.2594790420188367e-06	2.005627867031536e-08	5.356509182050495e-08	1.2595484335391771e-06	2.005738367836786e-08	5.329562783784601e-08	1.2596178155375363e-06	2.0058488534801674e-08	5.3570993799583536e-08	1.2596872069771522e-06	2.005959354159227e-08	9.42733804414084e-06	1.2595603666290175e-06	2.0057573695995637e-08	5.329613416145411e-08	1.2596297151496539e-06	2.0058678019216638e-08	5.329906845796446e-08	1.2596990632566295e-06	2.0059782335871833e-08	5.330200273746344e-08	1.2597684110394248e-06	2.0060886647386087e-08	5.357739976651267e-08	1.2598377680352164e-06	2.006199110563165e-08	5.330787166078348e-08	1.2599071154367682e-06	2.0063095411117463e-08	9.428982514661616e-06	1.2597798413761144e-06	2.0061068659521957e-08	9.42802938136567e-06	1.259652326801804e-06	2.0059038077715988e-08	9.42707405033259e-06	1.259524581046042e-06	2.005700381440591e-08	9.426116629951972e-06	1.2593966177893418e-06	2.0054966087536798e-08	5.328920716097746e-08	1.2594658377812056e-06	2.0056068363883832e-08	5.329213579238796e-08	1.2595350568609091e-06	2.0057170625756148e-08	9.426192618773263e-06	1.2594068357840716e-06	2.005512879384326e-08	5.356202307635066e-08	1.259476033881927e-06	2.0056230721664767e-08	5.329256618921739e-08	1.2595452221636736e-06	2.005733249322495e-08	5.356790795912283e-08	1.2596144196750828e-06	2.0058434411811847e-08	5.3298421139642405e-08	1.2596836077939385e-06	2.005953618087932e-08	5.3301348425351683e-08	1.2597527961383557e-06	2.0060637953587115e-08	5.357673510952993e-08	1.2598219943199438e-06	2.0061739882991518e-08	9.428336263108052e-06	1.2596934743010838e-06	2.0059693291984278e-08	5.357421120861039e-08	1.2597626490159119e-06	2.0060794847772388e-08	9.427889991488384e-06	1.2596339974599465e-06	2.005874616232109e-08	5.35716803241935e-08	1.2597031499861673e-06	2.0059847364890534e-08	5.330217242356419e-08	1.2597722945335425e-06	2.0060948440450614e-08	8.509536923560318e-06	1.2596423074615248e-06	2.0058878489691527e-08	9.426985121110748e-06	1.259513527482786e-06	2.00568277597026e-08	5.329414573609944e-08	1.2595826373700013e-06	2.00579282836072e-08	9.426536185786787e-06	1.2594538174699028e-06	2.0055876918212585e-08	5.3291617093728357e-08	1.2595229108677855e-06	2.0056977179754892e-08	8.507846537312649e-06	1.2593928587190646e-06	2.005490619336314e-08	5.3561417141921e-08	1.2594619527933768e-06	2.0056006465896933e-08	5.3564355485993405e-08	1.2595310514239483e-06	2.0057106811014456e-08	8.507899819816787e-06	1.259401055310929e-06	2.005503671726013e-08	9.425171669120407e-06	1.2592723532874374e-06	2.0052987230010295e-08	9.4242067712052e-06	1.2591436966883725e-06	2.0050938466536746e-08	8.505278788810965e-06	1.2590138565102567e-06	2.0048870857045844e-08	5.35452905408715e-08	1.2590829150161823e-06	2.0049970564127822e-08	9.42278704955143e-06	1.258954447743678e-06	2.004792481623216e-08	8.503998926957722e-06	1.2588247971154042e-06	2.0045860225839294e-08	5.353724726844598e-08	1.25889385033274e-06	2.004695984911649e-08	5.3540184312653024e-08	1.2589629135175043e-06	2.0048059631081802e-08	5.3270833402875846e-08	1.2590319771207346e-06	2.0049159419675326e-08	5.3546059255038554e-08	1.2591010597978962e-06	2.0050259511972337e-08	8.504990335148235e-06	1.258971620007743e-06	2.004819827848513e-08	8.504115739475819e-06	1.2588422719540495e-06	2.0046138506368254e-08	9.420986678174458e-06	1.2587143108460472e-06	2.0044100819744e-08	5.353254715710286e-08	1.2587833871965107e-06	2.0045200811782946e-08	8.502845189985157e-06	1.2586542240827512e-06	2.0043143985246697e-08	5.352999214084693e-08	1.2587233101491794e-06	2.0044244132048157e-08	5.3260694299166814e-08	1.2587923983900312e-06	2.004534431340077e-08	9.420616474832962e-06	1.2586646817279924e-06	2.0043310519210936e-08	9.419661497770152e-06	1.25853699752351e-06	2.0041277242383758e-08	5.352500861012889e-08	1.2586060937185765e-06	2.0042377550463594e-08	9.41922485816713e-06	1.2584784597112087e-06	2.004034507302501e-08	9.418271042923867e-06	1.2583508326426022e-06	2.0038312706457682e-08	5.3517094273838624e-08	1.2584199307593409e-06	2.0039413045007954e-08	9.417835231207322e-06	1.25829231904138e-06	2.003738092285307e-08	9.416881877748494e-06	1.2581646847293389e-06	2.0035348441183704e-08	5.350918186087324e-08	1.258233785906178e-06	2.0036448828163024e-08	5.3512121251175284e-08	1.258302896768957e-06	2.0037549369301494e-08	5.351506103147778e-08	1.25837201698864e-06	2.003865005936297e-08	5.3245840526587216e-08	1.258441136837114e-06	2.0039750743437697e-08	8.500545707810794e-06	1.2583122025797543e-06	2.003769756150191e-08	9.417035917075107e-06	1.25818455607575e-06	2.0035664885357195e-08	8.49881558966718e-06	1.2580555504869071e-06	2.003361056808445e-08	5.3232456272634114e-08	1.258124672610616e-06	2.0034711287854556e-08	5.323538137404267e-08	1.2581938013207349e-06	2.0035812112457704e-08	9.416153297677288e-06	1.258066053584778e-06	2.003377782471063e-08	8.49801823931152e-06	1.2579369492882846e-06	2.0031721935951277e-08	9.414233528770216e-06	1.2578090960110991e-06	2.0029685967932296e-08	5.3494073762449636e-08	1.2578782368527264e-06	2.0030786984977127e-08	5.322496032231831e-08	1.2579473717298424e-06	2.0031887907033294e-08	5.3499954578698e-08	1.2580165194358035e-06	2.0032989033372874e-08	9.414829407026959e-06	1.2578885509031186e-06	2.0030951230721855e-08	9.413872300224472e-06	1.2577605300693769e-06	2.002891259524857e-08	8.495957022872524e-06	1.25763120196623e-06	2.002685314344392e-08	8.495083553649724e-06	1.2575018791496398e-06	2.0024793775843956e-08	5.320904041961571e-08	1.257571034001024e-06	2.0025895014968104e-08	5.348395367849748e-08	1.2576401977570408e-06	2.0026996395952632e-08	5.348689469840351e-08	1.257709361258914e-06	2.002809777295024e-08	5.321781822888788e-08	1.2577785153461586e-06	2.0029199000086372e-08	5.349277633310876e-08	1.2578476790833958e-06	2.0030300380950217e-08	5.322366997836519e-08	1.2579168338953803e-06	2.0031401619744138e-08	8.497009834168021e-06	1.2577874192575732e-06	2.002934079239548e-08	9.413112353100518e-06	1.2576593538758362e-06	2.0027301449704834e-08	9.41215310514419e-06	1.2575313518642188e-06	2.002526311571095e-08	5.3482263879853565e-08	1.2576005516232225e-06	2.0026365069591053e-08	5.348520610115628e-08	1.2576697495522215e-06	2.002746699443604e-08	9.41222807831561e-06	1.2575417956708972e-06	2.002542942763421e-08	8.494471704256107e-06	1.2574126649948114e-06	2.0023373121494773e-08	5.347721225800014e-08	1.2574818870791072e-06	2.002447543080487e-08	9.410818407719317e-06	1.2573542035334101e-06	2.002244216844003e-08	8.493200346865832e-06	1.2572253575222932e-06	2.00203903949619e-08	5.319732820327859e-08	1.2572945909332915e-06	2.002149288467753e-08	5.320025667850284e-08	1.2573638224600165e-06	2.00225953445254e-08	9.40992936310904e-06	1.2572364989796494e-06	2.0020567815958622e-08	5.319779491240373e-08	1.2573057403901327e-06	2.0021670433339713e-08	5.320072377111084e-08	1.2573749810635228e-06	2.0022773039115138e-08	5.3203652631661995e-08	1.2574442215301747e-06	2.0023875641725268e-08	5.347854149608445e-08	1.257513471727521e-06	2.0024978399411298e-08	9.41104467501077e-06	1.2573863918323281e-06	2.0022954750730475e-08	9.410091856939501e-06	1.2572595659209065e-06	2.0020935145446943e-08	9.409140763148629e-06	1.257132994295227e-06	2.0018919588482317e-08	5.346529499943693e-08	1.257202278714969e-06	2.0020022891469103e-08	5.319633330655599e-08	1.2572715558460447e-06	2.0021126078495375e-08	5.31992639190648e-08	1.2573408355496755e-06	2.002222930658847e-08	5.3202194672462525e-08	1.2574101182260514e-06	2.0023332582116044e-08	5.347707807514692e-08	1.2574794136975085e-06	2.0024436061486636e-08	5.348002453861582e-08	1.2575487128823177e-06	2.0025539600075613e-08	5.3210988732479876e-08	1.257618006676253e-06	2.00266430529002e-08	5.321392020084562e-08	1.2576873048435293e-06	2.0027746575443798e-08	5.348886430372354e-08	1.257756617133452e-06	2.0028850322952578e-08	9.412856636024921e-06	1.2576305260694269e-06	2.0026842418749446e-08	8.49504962015277e-06	1.2575032101181175e-06	2.0024815008825434e-08	5.34810286306315e-08	1.2575725418086935e-06	2.0025919065600436e-08	5.321198938890458e-08	1.2576418702794384e-06	2.002702307114891e-08	5.348692512481131e-08	1.25771121462245e-06	2.0028127329494827e-08	8.495593872661545e-06	1.2575842300473453e-06	2.0026105195097605e-08	8.494735267224845e-06	1.2574574581301005e-06	2.0024086446166544e-08	5.347907664800037e-08	1.2575268073493746e-06	2.002519078263067e-08	8.592966442562051e-06	619.6946071487233	621.0651858779046	8166.733471262525
284	132.48561659774703	1896.3876512461095	3.5325317784105654	0.17677768078733305	0.45922538161347665	0.0008555020845805531	0.00018246906812818155	0.0004739581973018195	0.3607391796783959	0.0017458285805679234	0.0	0.5162448934286714	9999.120613671077	0.03104161553021969	0.0	4.259629830012735	0.0024164239667078505	3.7982573364861216	0.0	6.211289331940571e-06	0.0	0.03496226766680319	14.066380171635064	9.159010467852935	0.00401390052635712	0.007769927965020602	117.66975186434951	2338.9841865888493	0.0	3.190393210980777	96.53094636222004	0.0	0.0026059416910639297	0.0	3.8095326413184782	0.001241517477600073	0.004877437561280294	3.368659996694868	0.0	0.23974012609972206	0.03489695491629047	1.1343292066818638	0.16511296989109145	3.7887047970817282	0.01411714472277312	0.22309880072459992	0.0	5.435380467202468e-06	0.0	0.24700793704867452	0.0	2.1529897602644144	3.6671489126054456e-08	0.0011789040898335748	0.002392996805044935	1.598105044238462e-06	0.0	0.056239442661856286	7.556902326195571e-05	3.407826148615986e-05	7.741105608478977e-05	21273.719623054363	30.188170345147753	0.0026121548538092327	0.0	0.036153979980637754	0.10316357992258508	0.01807028524369547	0.13154466966897574	0.0	0.19297240416098108	0.0	1.7185791814868325e-06	0.0	0.666422921807406	5.9420932478370944e-05	15.999205433895417	0.0	2.073159012620548e-08	0.0	7.54463231194791e-06	2.421074541590965e-05	5.234127634708801e-10	7.5471745654180416e-06	5.470020043967895e-07	1.6287238576856094e-10	0.20902302671063885	0.025328009725279283	1.299444625834093e-10	1.276169567589903e-10	3.72887484440417e-14	7.573473110353554e-05	8.759557475972641e-09	4.548245107981772e-07	1.2626342984190823e-12	0.4874165061673954	0.0	1.3541729202274968e-05	0.002704928426799704	0.0008724903877616732	1.7076657027620776e-08	8.53832353890942e-09	0.00034015544640327505	9.438244231930067e-09	1.8876477140075424e-06	6.088820891170971e-07	0.9381577660743663	0.0003770541329906755	1.0399255003476244	7.027150635744567	0.0	0.0	1.8649025655730583e-07	0.0	7.329285145008916e-08	3.286086488077702	0.0	178.07434699882558	98.1274380746346	0.00013080975104441445	3.987056494551682e-05	0.0	6.411105082876658e-08	5.300620147317422e-08	7.319430050402934e-08	1.8385459348153323e-06	2.3872764961798344e-11	0.0	0.00033215336467499736	4.607033069022514e-06	5.7673059717541365e-11	4.362707747831895e-09	0.4394477907792498	2.4036753322103094e-07	1.0446785547488768e-11	5.351649103995451e-06	4.34530637925911e-05	1.7174013405023741e-09	4.7208674181025e-07	0.0	1.966298071878808e-06	3.6671489126054456e-08	2.2637439570970052e-07	3.667146906904161e-08	1.0992875758749695e-11	4.545696224929435e-09	5.532490007910178e-06	1.8014631507118113e-09	0.00021029768297000195	0.2562364855954805	8.347716201656141e-05	1.2857912794507724e-09	2.384459506891106e-13	7.624254547598398e-08	4.509367456677146e-06	1.6052480392461062e-10	2.257459814624496e-10	7.297165179611259e-08	1.0585660669996647e-10	7.309150110679527e-08	6.106284438629168e-06	3.743272506138681e-05	3.221231261676864e-05	6.012180719120033e-11	1.8092463030471407e-11	9.884341680832928e-12	6.085670790890036e-11	117.04985038793727	132.96844084973273	0.0001989625971584054	1.9761007079438987e-07	7.922365617856402e-07	0.0	0.000990498832939079	7.72295370316905e-06	0.8987230692235759	2.1391109574242723e-07	5.994808023289735e-07	4.1482883755110575e-11	4.0681127232829777e-10	5.188548794308632e-08	1.6960979622548811e-12	3.6231383458077356e-05	4.164901700080262e-05	1.0417748541533879e-08	0.7088081744950958	0.0	1.3932916505094092e-05	0.0	0.0	0.0	0.0	0.0	2.809713477548897	1.5927386659509958e-07	6.902949540771166e-12	9.246920499827315e-11	1.1682043040769296e-08	7.53142112816021e-13	9.643482678365436e-06	2.380693158381505e-05	1.6027381294860964e-09	0.6302725970009202	0.0	7.584195271557047e-06	0.0	0.0	0.0	0.0	0.0	2.9096240090025134	256.79329011306044	7.398420666116988	0.00012610492811413246	1.357598411359992e-07	5.040398662922265e-07	0.0	0.001377296359721923	1.0738831175802096e-05	0.02843268127256477	2.9742093934748345e-07	4.1055168268741493e-07	5.71736797719516e-10	1.2254002216990706e-08	1.5628967614459822e-06	5.108911828995316e-11	2.483232837876499e-05	2.527969867775845e-05	1.4303443659637494e-07	0.675087642495068	0.0	0.0003018390851605826	0.0	0.0	0.0	0.0	0.0	2.852320378611863	74.38269223194452	182.28757944162683	0.00024092778252298894	1.6010503058108627e-07	9.582199841096777e-07	0.0	0.0007622026218433184	5.942919783044295e-06	1.4989123859240172	1.646078835689948e-07	4.841838753917566e-07	2.4317640776266658e-11	1.5172272440749503e-10	1.9351026460079925e-08	6.325553645313762e-13	2.928584312824563e-05	4.7462150028321676e-05	6.114135155911029e-09	0.6753047182937023	0.0	6.752499465538564e-06	0.0	1.707665702762079e-08	8.538323538909415e-09	8.538323538909415e-09	1.7076642102922093e-08	2.7727639284660412	173.0700854928877	57.59854463876442	0.00018274038446429783	2.881615454957483e-07	7.287525408709117e-07	0.0	0.0013451422381531419	1.0488121786517893e-05	0.3483643766680412	2.904978046363357e-07	8.782254475270582e-07	1.4404881405675287e-10	2.0855534462915694e-09	2.659952836632943e-07	8.695281757249753e-12	5.301756166829129e-05	4.174503481774941e-05	3.6120022498418256e-08	0.7583315157037774	0.0	5.25979249977844e-05	0.0	0.0	0.0	0.0	0.0	2.746672088382439	243.5426484065156	33.582274540431136	0.00010421832815157876	7.939241440791011e-08	4.164097185866006e-07	0.0	0.0010795202541078097	8.417058731669687e-06	0.11877248728276621	2.3313462021757624e-07	2.394049582932253e-07	6.59834024322734e-11	1.341728658392337e-09	1.7112642166541477e-07	5.594129228758722e-12	1.4490781694352895e-05	1.9708899683290658e-05	1.6513391621923717e-08	0.6445931522024857	0.0	4.216554854634994e-05	0.0	0.0	0.0	0.0	0.0	2.8913809759370723	145.6765443444248	117.6837240130572	0.00016694705478599743	1.4036925347208462e-07	6.652742195557808e-07	0.0	0.001034379864824182	8.065096024937627e-06	0.6687301636387327	2.2338782760644803e-07	4.2459197168617495e-07	3.3181315338241906e-11	4.046666401416967e-10	5.161193591628222e-08	1.6871728456259269e-12	2.5680041636774965e-05	3.3250302833471836e-05	8.326408696103216e-09	0.6776264022699549	0.0	1.3271736611117184e-05	0.0	0.0	0.0	0.0	0.0	2.849377315398393	183.06758066265195	63.78746099521681	0.0001588346363044869	2.19663556980674e-07	6.335907014850981e-07	0.0	0.0012367112845388568	9.64268191766168e-06	0.3385181774125993	2.6708185240184225e-07	6.671264910435293e-07	9.798671645593108e-11	1.5002023009512407e-09	1.9133851480394338e-07	6.254805744519252e-12	4.0308616688475765e-05	3.432039908372054e-05	2.456329949546517e-08	0.7207484243455278	0.0	4.11527197684592e-05	0.0	0.0	0.0	0.0	0.0	2.7944795164955387	213.54802609548457	57.24431913854794	0.00012288732938582554	1.031319160456423e-07	4.906031301988063e-07	0.0	0.001116128855825382	8.702496837248567e-06	0.23870839583212314	2.4104166362228746e-07	3.113671181405717e-07	5.0292490337716846e-11	8.974470182404085e-10	1.1446198683348992e-07	3.741760236059053e-12	1.8840854753845183e-05	2.3770477214266948e-05	1.2596810899705029e-08	0.6574817439013341	0.0	2.727817767230006e-05	0.0	0.0	0.0	0.0	0.0	2.875009765548066	228.24515063850183	12.595308648847437	0.0001778482601168823	2.448407055978947e-07	7.103070186309025e-07	0.0	0.0017264851477230504	1.3461468160660494e-05	0.06799439335150592	3.728343762889051e-07	7.445491034808168e-07	6.1017378874739e-10	1.1632985295171217e-08	1.4836914526933998e-06	4.850039437244638e-11	4.497223943771287e-05	3.911824957676835e-05	1.527694751528995e-07	0.7345700514174497	0.0	0.00022858658999196083	0.0	0.0	0.0	0.0	0.0	2.7767230421601057	193.66435915651473	73.72178541601008	0.00013532920346803854	1.1846792648645206e-07	5.399831094020052e-07	0.0	0.0011146868985674975	8.69125352969051e-06	0.33869173712377	2.407305993523541e-07	3.5794733496388624e-07	4.484147476662932e-11	7.260645461636795e-10	9.260357654704905e-08	3.02720171589773e-12	2.1655227175196415e-05	2.653854945480041e-05	1.1237597693116996e-08	0.6657962323875547	0.0	2.2097380837783034e-05	0.0	0.0	0.0	0.0	0.0	2.864437587665771	206.34469369117346	28.496458426973057	0.00017272557441877387	2.635230815968946e-07	6.894374923832282e-07	0.0	0.001515868822263481	1.1819283953287798e-05	0.15820966772238118	3.273631302831999e-07	8.021320844910705e-07	2.7415446249826494e-10	4.728071750888424e-09	6.030266934998889e-07	1.9712662883989187e-11	4.8438844543292375e-05	3.8720566726626594e-05	6.868126810375754e-08	0.7448946161701715	0.0	0.00010581383997178744	0.0	0.0	0.0	0.0	0.0	2.7637364132665505	227.85563259406234	39.52302417243045	0.00011962907737065988	1.2215268029908437e-07	4.777807508529327e-07	0.0	0.0011593329854247166	9.039361288931426e-06	0.15866453571411016	2.503706192409782e-07	3.6914893972024435e-07	8.733992906539758e-11	1.6623148609323152e-09	2.1201456870005069e-07	6.930743084218836e-12	2.233187951509464e-05	2.367589054853394e-05	2.186756848743029e-08	0.6677679408327163	0.0	4.864379729486059e-05	0.0	0.0	0.0	0.0	0.0	2.861899213692269	257.128055837997	35.86416455799933	8.694269939743918e-05	1.5808950847455332e-08	3.475120691198882e-07	0.0	0.0009508111103318097	7.413508915110623e-06	0.10893613715508263	2.0534034167441116e-07	4.751754042620364e-08	1.1926086386008499e-11	2.5594201927438026e-10	3.2643290631997715e-08	1.0671178213138202e-12	2.8784753415379187e-06	1.5164976233428166e-05	2.9835852390825255e-09	0.6102552850468753	0.0	9.132137669974006e-06	0.0	0.0	0.0	0.0	0.0	2.935080890742518	161.26436420810546	76.60332330909308	0.00017853111625890013	2.4547285104076114e-07	7.117378071173752e-07	0.0	0.0012245146797961828	9.54758416920034e-06	0.4585008815658065	2.644483819618454e-07	7.464999976762415e-07	9.090799300428777e-11	1.2267893054368475e-09	1.5646696076389633e-07	5.114844796213612e-12	4.5089650234109396e-05	3.9286652556303355e-05	2.2802410821536696e-08	0.7349808999005221	0.0	3.398751891098372e-05	0.0	0.0	0.0	0.0	0.0	2.776409901614337	257.50418896831025	32.15621244041449	8.86314695597644e-05	3.1439605476956794e-08	3.542657373731324e-07	0.0	0.0009706975010298919	7.5685638677148155e-06	0.0989108032271396	2.0963442931017995e-07	9.457398127794622e-08	2.6645092818194313e-11	5.72652630406403e-10	7.303711305206879e-08	2.3875985173011336e-12	5.7278872495346265e-06	1.5801132459864325e-05	6.665815329352807e-09	0.6186550752105436	0.0	2.0013934452218224e-05	0.0	0.0	0.0	0.0	0.0	2.92438158169192	159.08920519819011	97.54078316267386	0.00016303266836989333	1.7314795547272663e-07	6.499127493500106e-07	0.0	0.0011031308121566413	8.601149792021546e-06	0.5386582315369061	2.3823502115110616e-07	5.246143378114847e-07	4.9701796664771897e-11	6.617105730523167e-10	8.439578372539416e-08	2.758870270354576e-12	3.171645061396695e-05	3.3603894278860765e-05	1.2467421833121684e-08	0.6954169484405827	0.0	2.034951939286799e-05	0.0	0.0	0.0	0.0	0.0	2.826732005052284	158.88456394058687	82.42751184180277	0.00017624396595400526	2.2903632829662444e-07	7.025742998689778e-07	0.0	0.0011909886703312343	9.286180637200812e-06	0.48854117775449135	2.57208352180069e-07	6.959349388994541e-07	7.8531183113373e-11	1.0441948453469802e-09	1.3317853151341134e-07	4.35355528800398e-12	4.204412534390802e-05	3.822054458465607e-05	1.9699224944663568e-08	0.7260347876756093	0.0	2.9743148706522715e-05	0.0	0.0	0.0	0.0	0.0	2.7878069478786487	62.95583560255206	190.58042930863763	0.000261136122244249	1.6541112145285932e-07	1.038269028451511e-06	0.0	0.0006992212273599432	5.451851597742791e-06	1.6989494576009478	1.510062285419512e-07	5.009833858975824e-07	2.4044821523942975e-11	1.2701333223902425e-10	1.6199546924682364e-08	5.295326808123059e-13	3.029064256063791e-05	5.2564486582014684e-05	6.0474396281136305e-09	0.6913747957081234	0.0	6.161849804896704e-06	0.0	0.0	0.0	0.0	0.0	2.831914253762046	22.926967806525035	245.2226568663342	0.0003572945819899755	1.023018711524132e-07	1.4190401861365372e-06	0.0	0.0003484052666501015	2.7165274753413026e-06	2.999203605155769	7.524288340219154e-08	3.0884843614242166e-07	1.1487235429093447e-11	2.2121723950903816e-11	2.821459288687286e-09	9.222129826792501e-14	1.8688639936282613e-05	6.737864760469676e-05	2.8923048311907487e-09	0.6570442004104042	0.0	2.1535495811755276e-06	0.0	0.0	0.0	0.0	0.0	2.8755506829820856	1.0471266293180325e-05	7.329313556203599e-08	2.818965210033228e-07	7.329890415168156e-08	0.002635054380016913	1.4622760343358446e-05	4.716761782567797e-06	0.0	0.0	0.0	0.0	7.311384165768582e-08	1.891297015054305e-07	0.0	1.044569611650301e-05	7.311416643101933e-08	2.812081788074327e-07	7.311991276023771e-08	7.311388159860334e-08	4.705109768517455e-06	0.00262854528396964	1.4586635816892394e-05	0.0	0.0	0.0	7.293321886122323e-08	1.8445799408534707e-07	0.0	1.0419888994812809e-05	7.293353978953678e-08	2.8051346158647706e-07	7.293926274594491e-08	7.293325863802118e-08	4.693362393339442e-06	0.0026219827565292773	1.4550216004298162e-05	0.0	0.0	0.0	7.275111965076972e-08	1.8612105231165122e-07	0.0	1.0393871796547122e-05	7.275144057046861e-08	2.798130805420675e-07	7.275714220989899e-08	7.27511592800801e-08	4.681529131441004e-06	0.0026153721117551983	1.4513529920257424e-05	0.0	0.0	0.0	7.256768908195739e-08	1.8888315909417003e-07	0.0	1.0367664491934593e-05	7.256801068377234e-08	2.7910758154944214e-07	7.257369092889144e-08	7.256772856265832e-08	4.6696141381293584e-06	0.002608715812261654	1.4476590475678403e-05	0.0	0.0	0.0	7.238299171079675e-08	1.8636343887091156e-07	0.0	1.0341275787819966e-05	7.238331093479627e-08	2.783971984697878e-07	7.238896985183027e-08	7.23830310432322e-08	4.657621499249352e-06	0.0026020161374711247	1.4439410354763406e-05	0.0	0.0	0.0	7.219709095920227e-08	1.8588480247548983e-07	0.0	1.0314715364474148e-05	7.219740897598068e-08	2.7768219150134376e-07	7.220304674137718e-08	7.219713014461832e-08	4.645555826850812e-06	0.0025952756572998827	1.4402003855215985e-05	0.0	0.0	0.0	7.201005831570938e-08	1.8067577755944952e-07	0.0	1.0287992880634062e-05	7.201037241413822e-08	2.769628206702524e-07	7.201598920872127e-08	7.201009735536954e-08	4.633421425739098e-06	0.002588496776861551	1.4364384321580665e-05	0.0	0.0	0.0	7.182196050302331e-08	1.8518299733194704e-07	0.0	1.0261119064395383e-05	7.182227634666953e-08	2.762393748127107e-07	7.182787235052693e-08	7.182199939817385e-08	4.621223056832942e-06	0.0025816821562448106	1.4326566512976241e-05	0.0	0.0	0.0	7.163287131675128e-08	1.852987498180371e-07	0.0	1.0234103278275476e-05	7.163318631037822e-08	2.7551210599332424e-07	7.163876170442153e-08	7.163291006865175e-08	4.6089648664973435e-06	0.002574834111918212	1.4288563283255052e-05	0.0	0.0	0.0	7.144285502616122e-08	1.8394288063529267e-07	0.0	1.0206954953350915e-05	7.144316832165895e-08	2.747812681212708e-07	7.144872328794937e-08	7.144289363607742e-08	4.596651035058688e-06	0.0025679549793116542	1.4250387591554276e-05	0.0	0.0	0.0	7.125197642694518e-08	1.8129741782617777e-07	0.0	1.0179683369400779e-05	7.125228733807382e-08	2.740471110333045e-07	7.125782205956989e-08	7.125201489614913e-08	4.584285673156373e-06	0.0025610470549339674	1.4212052180955819e-05	0.0	0.0	0.0	7.106029923451771e-08	1.8381762859642926e-07	0.0	1.0152298155587573e-05	7.106061076264266e-08	2.73309893971779e-07	7.10661254234285e-08	7.106033756428646e-08	4.57187304941865e-06	0.002554112723552988	1.417357028433888e-05	0.0	0.0	0.0	7.086788961328141e-08	1.817370797301597e-07	0.0	1.0124807956173807e-05	7.086819910490294e-08	2.725698496656762e-07	7.087369388936482e-08	7.086792780489847e-08	4.559416984294391e-06	0.002547154119562396	1.4134953745111964e-05	0.0	0.0	0.0	7.067480678027964e-08	1.8395625745939784e-07	0.0	1.0097221954364454e-05	7.067511664661516e-08	2.718272253525192e-07	7.068059173981869e-08	7.067484483502949e-08	4.5469215424316125e-06	0.0025401735137788074	1.4096215163754835e-05	0.0	0.0	0.0	7.048111373791485e-08	1.8074521218557078e-07	0.0	1.0069548380765505e-05	7.048142100207661e-08	2.710822426257598e-07	7.048687658903142e-08	7.048115165708529e-08	4.534390356052225e-06	0.002533172935444025	1.4057365800124569e-05	0.0	0.0	0.0	7.028686678547077e-08	1.8096657266292408e-07	0.0	1.0041795971646992e-05	7.028717332490608e-08	2.703351366916167e-07	7.029260959089507e-08	7.028690457034828e-08	4.521827286191773e-06	0.00252615454162703	1.401841762344806e-05	0.0	0.0	0.0	7.009212576908262e-08	1.7694808263506648e-07	0.0	1.0013972679537043e-05	7.009242928309715e-08	2.6958612165776516e-07	7.009784641310462e-08	7.00921634209545e-08	4.509235838600051e-06	0.0025191202909159538	1.3979381501487015e-05	0.0	0.0	0.0	6.989694502755588e-08	1.8193159520303653e-07	0.0	9.986087308582997e-06	6.989725050537466e-08	2.6883543455775576e-07	6.990264868469348e-08	6.989698254770627e-08	4.496619905225637e-06	0.0025120723576492073	1.3940269499306842e-05	0.0	0.0	0.0	6.970138488621894e-08	1.7396375111519418e-07	0.0	9.958146730984364e-06	6.970168509826748e-08	2.6808326041672816e-07	6.97070645110504e-08	6.970142227593332e-08	4.483982501548937e-06	0.002505012426525958	1.3901090964719963e-05	0.0	0.0	0.0	6.95054920841251e-08	1.7897496130749513e-07	0.0	9.930159703611063e-06	6.950579435953116e-08	2.67329834995272e-07	6.951115519026701e-08	6.950552934467974e-08	4.471327499625903e-06	0.0024979426607701204	1.3861857901133366e-05	0.0	0.0	0.0	6.930932663831075e-08	1.752926759022802e-07	0.0	9.902133045651337e-06	6.930962602462716e-08	2.6657534189134715e-07	6.931496845665327e-08	6.930936377098392e-08	4.458657891641363e-06	0.0024908647320660677	1.3822579584144171e-05	0.0	0.0	0.0	6.911293492675283e-08	1.7264806693281867e-07	0.0	9.874074188230189e-06	6.911323211202621e-08	2.6581998117601023e-07	6.911855632807966e-08	6.911297193281399e-08	4.445976949227746e-06	0.0024837804682098117	1.3783266155716974e-05	0.0	0.0	0.0	6.89163676592695e-08	1.77437966969497e-07	0.0	9.845990872750973e-06	6.891666681187317e-08	2.650639612729058e-07	6.892197299436757e-08	6.891640453998322e-08	4.433288085444722e-06	0.0024766917760051126	1.3743928196279022e-05	0.0	0.0	0.0	6.871967773799419e-08	1.716656876275118e-07	0.0	9.817889210965215e-06	6.871997290795745e-08	2.643074467351084e-07	6.872526123776713e-08	6.871971449462226e-08	4.420593974023925e-06	0.0024696001492297698	1.3704573994170448e-05	0.0	0.0	0.0	6.852290660461598e-08	1.7835517137108066e-07	0.0	9.789776977128084e-06	6.852320482025765e-08	2.635506468702355e-07	6.852847547806305e-08	6.85229432384087e-08	4.407898044837545e-06	0.0024625075040779045	1.36652141819574e-05	0.0	0.0	0.0	6.832610742196392e-08	1.7385267362049205e-07	0.0	9.761659864033186e-06	6.83264024000741e-08	2.627937149525645e-07	6.833165556479838e-08	6.832614393416973e-08	4.39520278316626e-06	0.002455415229047545	1.3625856463752445e-05	0.0	0.0	0.0	6.812931871058788e-08	1.7733071896388617e-07	0.0	9.733544914390374e-06	6.812961494701926e-08	2.620368405960079e-07	6.813485079693739e-08	6.812935510244233e-08	4.3825112886342806e-06	0.002448325055837927	1.358651044829089e-05	0.0	0.0	0.0	6.79325885141594e-08	1.7285138238815846e-07	0.0	9.705437711871571e-06	6.793288154850539e-08	2.6128017413681257e-07	6.793810026017192e-08	6.79326247868931e-08	4.369825999187788e-06	0.0024412383465015593	1.3547183692955904e-05	0.0	0.0	0.0	6.773595461958182e-08	1.7630684912846218e-07	0.0	9.677344929757519e-06	6.773624891829132e-08	2.605238952433025e-07	6.774145066746138e-08	6.773599077441278e-08	4.357149849038034e-06	0.002434156740327537	1.3507885293683201e-05	0.0	0.0	0.0	6.753946250652787e-08	1.7320149528515109e-07	0.0	9.649271907846528e-06	6.753975443670782e-08	2.597681476860283e-07	6.754493939738182e-08	6.753949854466824e-08	4.344485168062719e-06	0.0024270815389933016	1.3468622472840697e-05	0.0	0.0	0.0	6.73431482868243e-08	1.6742839063820684e-07	0.0	9.621224102200476e-06	6.734343629779171e-08	2.590130783651737e-07	6.734860464235515e-08	6.73431842094736e-08	4.331834339956747e-06	0.002420014074240136	1.3429402619651124e-05	0.0	0.0	0.0	6.714704890657332e-08	1.7178400757251163e-07	0.0	9.593207819380443e-06	6.714733864830645e-08	2.58258857076006e-07	6.715249054830308e-08	6.71470847149195e-08	4.319200136537432e-06	0.0024129558946318795	1.3390234326625499e-05	0.0	0.0	0.0	6.695120732832389e-08	1.678096092885239e-07	0.0	9.565227739220583e-06	6.695149424908729e-08	2.5750560982179114e-07	6.69566298740507e-08	6.695124302354857e-08	4.306584592320239e-06	0.0024059081368377417	1.3351123900475239e-05	0.0	0.0	0.0	6.675565508561859e-08	1.7375527140484288e-07	0.0	9.537289806841375e-06	6.675594471692648e-08	2.5675349666714056e-07	6.676106423543464e-08	6.67556906688893e-08	4.293990317876407e-06	0.002398872259338688	1.331207943383464e-05	0.0	0.0	0.0	6.656043264162236e-08	1.7139150252699917e-07	0.0	9.509398349785004e-06	6.656072034670745e-08	2.5600263413089294e-07	6.656582392523575e-08	6.656046811409965e-08	4.281419190794163e-06	0.0023918493111336134	1.3273106746929245e-05	0.0	0.0	0.0	6.636556909744776e-08	1.7167337283754457e-07	0.0	9.481558402187902e-06	6.636585637885134e-08	2.552531577531684e-07	6.637094418239877e-08	6.636560446027738e-08	4.268873411025474e-06	0.0023848405213082427	1.3234212659401836e-05	0.0	0.0	0.0	6.617109855129837e-08	1.6928720858235372e-07	0.0	9.453774390397475e-06	6.617138379962764e-08	2.545051867119767e-07	6.617645599134251e-08	6.617113380561565e-08	4.256354904083096e-06	0.002377846965631423	1.3195403140081384e-05	0.0	0.0	0.0	6.597705084730612e-08	1.7066836007495777e-07	0.0	9.42605113749818e-06	6.597733637201349e-08	2.5375885086495836e-07	6.598239311364863e-08	6.597708599423338e-08	4.2438657779921305e-06	0.0023708698218302526	1.3156684723648767e-05	0.0	0.0	0.0	6.578345865886553e-08	1.6939081316786983e-07	0.0	9.3983927517967e-06	6.578374285603793e-08	2.5301426082766184e-07	6.578878430745074e-08	6.578349369951505e-08	4.231407817158117e-06	0.002363910086840849	1.311806294149526e-05	0.0	0.0	0.0	6.559034964291938e-08	1.6588687746087006e-07	0.0	9.370803232790338e-06	6.55906312500463e-08	2.5227152428608e-07	6.559565756921666e-08	6.559038457839054e-08	4.218982758183284e-06	0.0023569687308925428	1.3079543176824135e-05	0.0	0.0	0.0	6.539775071547135e-08	1.686190549887627e-07	0.0	9.34328712713684e-06	6.539803338190283e-08	2.5153076365511025e-07	6.540304472554221e-08	6.53977855468498e-08	4.206592589218277e-06	0.0023500468647390436	1.3041131592724953e-05	0.0	0.0	0.0	6.52056926919599e-08	1.5940728858613463e-07	0.0	9.315847333067289e-06	6.520596954183078e-08	2.507920569741415e-07	6.521096606402633e-08	6.520572742032292e-08	4.194238548489121e-06	0.0023431451801903223	1.300283202733056e-05	0.0	0.0	0.0	6.50141947630313e-08	1.663274720157329e-07	0.0	9.288488878683668e-06	6.501447492722197e-08	2.500555396177767e-07	6.501945678137837e-08	6.501422938943744e-08	4.181922846317813e-06	0.0023362649121125385	1.2964651332544841e-05	0.0	0.0	0.0	6.482329118819984e-08	1.6583907853973273e-07	0.0	9.261214763403853e-06	6.482357053622318e-08	2.493212923481785e-07	6.48285378735079e-08	6.482332571370316e-08	4.1696467718218915e-06	0.00232940678074147	1.2926593504318616e-05	0.0	0.0	0.0	6.463300194720412e-08	1.6823031343099846e-07	0.0	9.234028669716759e-06	6.463328214783733e-08	2.485894143154006e-07	6.46382351178261e-08	6.463303637284288e-08	4.157411926421683e-06	0.002322571680778522	1.2888663506833648e-05	0.0	0.0	0.0	6.444335186094215e-08	1.65940070609542e-07	0.0	9.206933526811257e-06	6.444363026845267e-08	2.4785998439022267e-07	6.4448569018641e-08	6.444338618774353e-08	4.145219570916277e-06	0.00231576031663583	1.2850865248277193e-05	0.0	0.0	0.0	6.42543604703354e-08	1.6621213267212028e-07	0.0	9.179932711556967e-06	6.425463853778146e-08	2.471330934946591e-07	6.425956321402812e-08	6.425439469931216e-08	4.133071171051921e-06	0.002308973507217551	1.2813203272235611e-05	0.0	0.0	0.0	6.406605049330415e-08	1.6074397627780843e-07	0.0	9.153028790220405e-06	6.406632492184492e-08	2.4640881072884905e-07	6.407123566783815e-08	6.406608462545781e-08	4.12096782599079e-06	0.0023022118666342966	1.2775680985810037e-05	0.0	0.0	0.0	6.387843896533944e-08	1.6446688404035833e-07	0.0	9.126225416848714e-06	6.387871500014487e-08	2.4568723447552345e-07	6.388361195839304e-08	6.38784730016561e-08	4.10891113128043e-06	0.0022954762862998743	1.2738303335035288e-05	0.0	0.0	0.0	6.36915506166072e-08	1.598043429790418e-07	0.0	9.099524697116309e-06	6.369182351470394e-08	2.4496842143483145e-07	6.369670682539726e-08	6.369158455806508e-08	4.096901980240791e-06	0.002288767265328073	1.27010730888809e-05	0.0	0.0	0.0	6.350539929193846e-08	1.5468467047239565e-07	0.0	9.07292925275472e-06	6.350566881943953e-08	2.442524421988114e-07	6.351053862095912e-08	6.350543313949969e-08	4.084941502469031e-06	0.0022820854348268938	1.2663993748848395e-05	0.0	0.0	0.0	6.332000249882891e-08	1.588721157674259e-07	0.0	9.04644236700256e-06	6.332027389816946e-08	2.4353938516679303e-07	6.332513032774104e-08	6.332003625344306e-08	4.073031130193324e-06	0.0022754315949669035	1.2627069754686732e-05	0.0	0.0	0.0	6.313538243601513e-08	1.615208588706066e-07	0.0	9.02006633427302e-06	6.313565481363124e-08	2.428293121185865e-07	6.314049800662229e-08	6.31354160986239e-08	4.061171847518303e-06	0.002268806295573799	1.2590304156862795e-05	0.0	0.0	0.0	6.295155435581892e-08	1.6284205538061662e-07	0.0	8.993803372574686e-06	6.295182709367013e-08	2.4212228277672103e-07	6.295665718365041e-08	6.29515879273509e-08	4.0493646058641675e-06	0.0022622100682121583	1.2553699904531043e-05	0.0	0.0	0.0	6.276853300399985e-08	1.616092257021643e-07	0.0	8.967655454669548e-06	6.27688045495343e-08	2.414183502614331e-07	6.277362166814596e-08	6.27685664853715e-08	4.03761024632164e-06	0.002255643382809948	1.251725960480699e-05	0.0	0.0	0.0	6.25863314161225e-08	1.6011620784691657e-07	0.0	8.941624641856615e-06	6.258660161203239e-08	2.4071757007588015e-07	6.259140588919006e-08	6.258636480823702e-08	4.025909652212123e-06	0.002249106732885421	1.248098599574877e-05	0.0	0.0	0.0	6.240496328246538e-08	1.596522092011811e-07	0.0	8.915713003165134e-06	6.240523276598161e-08	2.400199979309403e-07	6.241002432997619e-08	6.240499658621382e-08	4.014263711984222e-06	0.0022426006148195217	1.2444881831323647e-05	0.0	0.0	0.0	6.222444237285378e-08	1.6096117424736938e-07	0.0	8.889922570250796e-06	6.222471223450784e-08	2.39325688530985e-07	6.22294912120833e-08	6.222447558911624e-08	4.002673298773363e-06	0.0022361255164369126	1.24089498180386e-05	0.0	0.0	0.0	6.204478221981189e-08	1.587307489665075e-07	0.0	8.86425481178163e-06	6.204505030021301e-08	2.386346814245354e-07	6.20498168161741e-08	6.204481534945764e-08	3.991139030800333e-06	0.002229681783153519	1.2373191872110729e-05	0.0	0.0	0.0	6.186599240441186e-08	1.5506379141575064e-07	0.0	8.838711308841134e-06	6.186625803238029e-08	2.3794701918580284e-07	6.187101220982133e-08	6.186602544829696e-08	3.979661579566102e-06	0.0022232697901481318	1.2337610074957377e-05	0.0	0.0	0.0	6.168808333372874e-08	1.605651191026278e-07	0.0	8.813294375173597e-06	6.168835162827143e-08	2.3726276411197737e-07	6.169309358922758e-08	6.168811629269736e-08	3.968241950675352e-06	0.002216890099245016	1.2302207543809023e-05	0.0	0.0	0.0	6.151107059390756e-08	1.583716561792825e-07	0.0	8.788004889442226e-06	6.151133724062135e-08	2.3658193986747885e-07	6.151606710502065e-08	6.15111034687968e-08	3.956880498939389e-06	0.0022105429087022057	1.2266985378288987e-05	0.0	0.0	0.0	6.133495968305038e-08	1.5251953601008126e-07	0.0	8.762843959137053e-06	6.133522262368558e-08	2.3590457627641752e-07	6.133994050961807e-08	6.133499247468255e-08	3.945577684704779e-06	0.002204228475733305	1.223194500521895e-05	0.0	0.0	0.0	6.115975773525308e-08	1.4951625882194646e-07	0.0	8.737813120392101e-06	6.116001853181322e-08	2.352307147017113e-07	6.116472455594789e-08	6.1159790444438e-08	3.934334164318912e-06	0.0021979471670463993	1.219708845908132e-05	0.0	0.0	0.0	6.098547492291785e-08	1.5424052691782908e-07	0.0	8.712914231183026e-06	6.098573797186868e-08	2.3456040516979052e-07	6.099043224983268e-08	6.098550755045554e-08	3.923150742295813e-06	0.002191699432120883	1.2162418233727563e-05	0.0	0.0	0.0	6.081212371529485e-08	1.51912165307153e-07	0.0	8.688147882673925e-06	6.081238508398403e-08	2.3389366360429306e-07	6.081706772940716e-08	6.081215626197841e-08	3.912027648238534e-06	0.002185485399262052	1.2127935040651148e-05	0.0	0.0	0.0	6.063970766983784e-08	1.4993688806465605e-07	0.0	8.663515167879657e-06	6.063996752076996e-08	2.332305194383776e-07	6.064463864576484e-08	6.063974013644637e-08	3.900965341247019e-06	0.002179305324981921	1.2093640302854231e-05	0.0	0.0	0.0	6.046823390154702e-08	1.5156038549407367e-07	0.0	8.639017371980204e-06	6.046849427974567e-08	2.3257100727792106e-07	6.047315399515675e-08	6.046826628884931e-08	3.889964369232949e-06	0.0021731595154056717	1.205953571868971e-05	0.0	0.0	0.0	6.029771090217833e-08	1.5128908118677577e-07	0.0	8.61465526152301e-06	6.029797072835071e-08	2.3191514776696546e-07	6.030261914340367e-08	6.029774321093445e-08	3.8790250453751955e-06	0.0021670481455243655	1.2025622258789496e-05	0.0	0.0	0.0	6.01281435248802e-08	1.5419554836276366e-07	0.0	8.590429949733538e-06	6.01284046603941e-08	2.3126297088173133e-07	6.013304188307529e-08	6.012817575583927e-08	3.868147842112573e-06	0.0021609714792977584	1.1991901387544864e-05	0.0	0.0	0.0	5.99595390916004e-08	1.4964962812578875e-07	0.0	8.56634160561421e-06	5.995979726083685e-08	2.3061448117981393e-07	5.996442339717505e-08	5.995957124550279e-08	3.8573328032506624e-06	0.0021549295412297094	1.1958373240483064e-05	0.0	0.0	0.0	5.979189827996186e-08	1.469136608761906e-07	0.0	8.542391083512553e-06	5.979215451141385e-08	2.2996970166792184e-07	5.979676966612639e-08	5.979193035753473e-08	3.84658028576184e-06	0.002148922530772635	1.192503892403969e-05	0.0	0.0	0.0	5.962522662213358e-08	1.5353351700235713e-07	0.0	8.518579788604199e-06	5.962548624912067e-08	2.2932867018067294e-07	5.963009052615344e-08	5.962525862409491e-08	3.835890898509471e-06	0.002142950788096108	1.1891900325587444e-05	0.0	0.0	0.0	5.945953355497381e-08	1.478559795150322e-07	0.0	8.494907310932767e-06	5.945978960645248e-08	2.286913756892619e-07	5.9464383107546134e-08	5.9459565482036605e-08	3.8252644255306e-06	0.002137014192581376	1.1858956775335915e-05	0.0	0.0	0.0	5.929481572951527e-08	1.4799058310128374e-07	0.0	8.471374638298566e-06	5.929507149898893e-08	2.2805784479209786e-07	5.929965432489988e-08	5.929484758237717e-08	3.81470128801144e-06	0.002131112979550379	1.1826209578829665e-05	0.0	0.0	0.0	5.9131079673474186e-08	1.5163862987422623e-07	0.0	8.447982520389894e-06	5.9131337175641546e-08	2.2742809767733238e-07	5.913590942602499e-08	5.91311114528261e-08	3.804201799939688e-06	0.0021252473244378124	1.1793659709280185e-05	0.0	0.0	0.0	5.896833025290035e-08	1.4913889622234391e-07	0.0	8.424730855475243e-06	5.896858592603123e-08	2.2680213161278394e-07	5.897314769878877e-08	5.8968361959425764e-08	3.793765888761511e-06	0.0021194171867370236	1.176130694152889e-05	0.0	0.0	0.0	5.880656634198893e-08	1.487297735080183e-07	0.0	8.401620170211739e-06	5.8806821437900295e-08	2.2617996078210818e-07	5.8811372829783316e-08	5.880659797635926e-08	3.7833937692397093e-06	0.002113622686448724	1.1729151941183943e-05	0.0	0.0	0.0	5.8645791268772723e-08	1.5101149544302885e-07	0.0	8.378650985732061e-06	5.8646047360258504e-08	2.255615992199876e-07	5.865058846692953e-08	5.864582283165176e-08	3.773085654609235e-06	0.0021078639427191746	1.1697195369125114e-05	0.0	0.0	0.0	5.8486008337643394e-08	1.4610139763039962e-07	0.0	8.35582295943808e-06	5.8486261296669265e-08	2.2494703770940464e-07	5.8490792212028305e-08	5.848603982968713e-08	3.762841365768547e-06	0.0021021408555161308	1.1665436669894689e-05	0.0	0.0	0.0	5.832721477129993e-08	1.4501299875462493e-07	0.0	8.333136597912751e-06	5.832746679418877e-08	2.2433628989290994e-07	5.833198761115362e-08	5.8327246193152366e-08	3.752661111287962e-06	0.0020964535413780356	1.1633876489927472e-05	0.0	0.0	0.0	5.816941380191001e-08	1.4292708296782207e-07	0.0	8.310591962820467e-06	5.8169664285761166e-08	2.2372935743570785e-07	5.817417509594704e-08	5.8169445154208525e-08	3.742544897986531e-06	0.002090802004134842	1.160251485018382e-05	0.0	0.0	0.0	5.8012605534266264e-08	1.455556730544311e-07	0.0	8.288189540507724e-06	5.801285717669139e-08	2.2312625343514872e-07	5.8017358070827986e-08	5.801263681763916e-08	3.732492926981666e-06	0.00208518635615977	1.1571352374007555e-05	0.0	0.0	0.0	5.7856793085081776e-08	1.4721398198408152e-07	0.0	8.265929315659505e-06	5.785704536101177e-08	2.2252697748369807e-07	5.78615364285826e-08	5.7856824300151554e-08	3.722505171974006e-06	0.002079606582779434	1.1540388979699704e-05	0.0	0.0	0.0	5.77019760458533e-08	1.5018986389717314e-07	0.0	8.243811409998252e-06	5.770222969185637e-08	2.2193153286266936e-07	5.77067110212605e-08	5.770200719323385e-08	3.7125816698001837e-06	0.002074062704590345	1.1509624781305628e-05	0.0	0.0	0.0	5.7548154986800156e-08	1.4424136654685488e-07	0.0	8.221835075931925e-06	5.7548404937809716e-08	2.213398994512808e-07	5.755287661570524e-08	5.7548186067097774e-08	3.7027220627992555e-06	0.0020685545218029847	1.1479058669836345e-05	0.0	0.0	0.0	5.7395324362965314e-08	1.477749075070441e-07	0.0	8.200001016336368e-06	5.7395576019509866e-08	2.2075209617507691e-07	5.740003813204417e-08	5.739535537677464e-08	3.692926653781981e-06	0.0020630822035982103	1.1448691583937983e-05	0.0	0.0	0.0	5.724348886757627e-08	1.4234541914191447e-07	0.0	8.178308401740828e-06	5.7243737132350174e-08	2.2016810070869276e-07	5.724818976397034e-08	5.724351981548823e-08	3.6831950494712615e-06	0.0020576455302880148	1.1418522304216377e-05	0.0	0.0	0.0	5.709264240365024e-08	1.4526963600395385e-07	0.0	8.156757766477175e-06	5.709289201720172e-08	2.1958792744010963e-07	5.709733525180291e-08	5.7092673286244235e-08	3.673527477562685e-06	0.0020522446290888443	1.1388551536454794e-05	0.0	0.0	0.0	5.694278850010005e-08	1.407959405700709e-07	0.0	8.13534833676869e-06	5.6943035259181716e-08	2.1901155554289592e-07	5.6947469179093835e-08	5.6942819317951725e-08	3.663923571530107e-06	0.002046879295255631	1.1358778144205864e-05	0.0	0.0	0.0	5.679392147467805e-08	1.4529734187295337e-07	0.0	8.114080627483806e-06	5.679417046283831e-08	2.184389988807117e-07	5.6798595149919026e-08	5.67939522283522e-08	3.654383551730168e-06	0.0020415496519035083	1.1329202810513144e-05	0.0	0.0	0.0	5.664604474259868e-08	1.4605399637990066e-07	0.0	8.092954114694922e-06	5.664629396189848e-08	2.1787024335253955e-07	5.665070949677675e-08	5.66460754326572e-08	3.644907167392241e-06	0.002036255558952014	1.1299824757818474e-05	0.0	0.0	0.0	5.649915441606294e-08	1.4289401821941578e-07	0.0	8.071968184649094e-06	5.649940146147473e-08	2.1730527243961842e-07	5.650380792338658e-08	5.6499185043059004e-08	3.6354941255266672e-06	0.002030996852736328	1.1270643077662453e-05	0.0	0.0	0.0	5.6353245952764216e-08	1.4252499609016705e-07	0.0	8.051122771156317e-06	5.635349249900723e-08	2.1674408436289296e-07	5.635788996641328e-08	5.635327651724153e-08	3.6261443848886625e-06	0.0020257735102258536	1.1241657642081123e-05	0.0	0.0	0.0	5.620831871287731e-08	1.4473506482091087e-07	0.0	8.030417760328922e-06	5.6208566278080425e-08	2.1618667605924836e-07	5.621295482863744e-08	5.6208349215374384e-08	3.6168578826808162e-06	0.0020205854963495375	1.1212868256293179e-05	0.0	0.0	0.0	5.6064371722490425e-08	1.437742169935565e-07	0.0	8.00985253447556e-06	5.606461847604818e-08	2.156330309031541e-07	5.606899818621132e-08	5.60644021635403e-08	3.6076343271707683e-06	0.0020154326481420497	1.118427401576309e-05	0.0	0.0	0.0	5.592140045891746e-08	1.434075746449809e-07	0.0	7.989426755010827e-06	5.592164672373152e-08	2.1508313978240838e-07	5.592601766903056e-08	5.5921430839044804e-08	3.5984735543755557e-06	0.0020103148740042215	1.1155874412017452e-05	0.0	0.0	0.0	5.5779402379785276e-08	1.4518568581809611e-07	0.0	7.969140183096516e-06	5.577964935007044e-08	2.1453699626987867e-07	5.578401160522218e-08	5.5779432699508486e-08	3.5893754461390565e-06	0.0020052321079375257	1.1127669078661514e-05	0.0	0.0	0.0	5.563837565311433e-08	1.404594883543325e-07	0.0	7.948991867072292e-06	5.5638619694772866e-08	2.1399457474909351e-07	5.5642973333154435e-08	5.56384059129464e-08	3.580339560977668e-06	0.002000184103316323	1.1099656646911413e-05	0.0	0.0	0.0	5.5498313434976335e-08	1.3910355054012113e-07	0.0	7.928981610099483e-06	5.549855638068329e-08	2.1345586992331944e-07	5.550290147495178e-08	5.549834363542086e-08	3.571365800824987e-06	0.001995170805364176	1.107183681266396e-05	0.0	0.0	0.0	5.535921420485032e-08	1.4254864211316782e-07	0.0	7.909109335416873e-06	5.535945887102144e-08	2.1292087972803209e-07	5.536379549328164e-08	5.535924434640608e-08	3.562454123247456e-06	0.001990192190382905	1.1044209444300507e-05	0.0	0.0	0.0	5.522107730463939e-08	1.412734960532469e-07	0.0	7.889374150603539e-06	5.52213209200602e-08	2.1238958014123692e-07	5.522564914118914e-08	5.522110738780141e-08	3.5536041146786666e-06	0.0019852480273418204	1.1016773259595793e-05	0.0	0.0	0.0	5.5083896323208687e-08	1.3619967166384962e-07	0.0	7.869775237603967e-06	5.5084136802508775e-08	2.1186194914261438e-07	5.508845669227796e-08	5.5083926348463586e-08	3.5448153964241012e-06	0.0019803381046902928	1.0989527084445095e-05	0.0	0.0	0.0	5.494766539002707e-08	1.366107733607881e-07	0.0	7.850312503015018e-06	5.4947905865030845e-08	2.1133798421934522e-07	5.495221749272284e-08	5.494769535785381e-08	3.5360879197611635e-06	0.0019754623952155043	1.0962470767743001e-05	0.0	0.0	0.0	5.481238374956427e-08	1.394676237639461e-07	0.0	7.830985587029093e-06	5.481262558965282e-08	2.1081767568693415e-07	5.4816929023865664e-08	5.481241366043861e-08	3.527421515075389e-06	0.001970620804168426	1.0935603783591258e-05	0.0	0.0	0.0	5.467804877232422e-08	1.4077878037415151e-07	0.0	7.811793795128108e-06	5.467829111566949e-08	2.1030100485038583e-07	5.468258642407344e-08	5.4678078626717216e-08	3.518815860991468e-06	0.0019658131520185755	1.090892513559877e-05	0.0	0.0	0.0	5.4544655476345113e-08	1.4045117394539564e-07	0.0	7.79273640493317e-06	5.4544897387343415e-08	2.097879522645811e-07	5.4549184636687555e-08	5.454468527472146e-08	3.5102706240045213e-06	0.001961039252458872	1.088243378977427e-05	0.0	0.0	0.0	5.4412198691664375e-08	1.3761582657407106e-07	0.0	7.773812598698755e-06	5.4412438681449076e-08	2.0927849591714054e-07	5.441671793748234e-08	5.4412228434482385e-08	3.5017854271897615e-06	0.0019562988949257693	1.0856128577513532e-05	0.0	0.0	0.0	5.42806725752539e-08	1.3811470940686293e-07	0.0	7.755022038269982e-06	5.428091263144275e-08	2.087726267059877e-07	5.428518395937e-08	5.4280702262965044e-08	3.4933601127814116e-06	0.0019515919912875166	1.0830009009669172e-05	0.0	0.0	0.0	5.415007468137307e-08	1.4094478424453244e-07	0.0	7.736364278048862e-06	5.4150316118757374e-08	2.082703326366504e-07	5.41545795831601e-08	5.4150104314425266e-08	3.4849944742118986e-06	0.0019469184261492046	1.0804074445796535e-05	0.0	0.0	0.0	5.402040180779455e-08	1.385325628335014e-07	0.0	7.717838247071201e-06	5.4020641647749023e-08	2.0777158487975893e-07	5.4024897312095555e-08	5.402043138663134e-08	3.476688020867862e-06	0.001942277925434038	1.0778323364840739e-05	0.0	0.0	0.0	5.38916463492361e-08	1.3787238030989413e-07	0.0	7.699443413469152e-06	5.389188549600836e-08	2.07276369118372e-07	5.389613342309682e-08	5.389167587429328e-08	3.4684405073953863e-06	0.0019376703520787753	1.0752755006113515e-05	0.0	0.0	0.0	5.37638045022518e-08	1.3907534113139666e-07	0.0	7.681179279506325e-06	5.376404417995135e-08	2.067846719541047e-07	5.376828443200528e-08	5.3763833973960875e-08	3.4602517049708174e-06	0.0019330955782538503	1.0727368660183148e-05	0.0	0.0	0.0	5.363687271967925e-08	1.3809808069082313e-07	0.0	7.663044969015988e-06	5.36371115673163e-08	2.0629646980135944e-07	5.36413442056473e-08	5.363690213846752e-08	3.4521212122715954e-06	0.001928553379763832	1.0702163082824607e-05	0.0	0.0	0.0	5.3510844780386924e-08	1.3508852336879766e-07	0.0	7.645039630199933e-06	5.351108169634467e-08	2.0581173973031853e-07	5.351530678142975e-08	5.351087414667562e-08	3.4440486399121502e-06	0.0019240435390811095	1.0677137066827795e-05	0.0	0.0	0.0	5.338571464831874e-08	1.3200077324565643e-07	0.0	7.627162538959143e-06	5.338594949908616e-08	2.053304622488853e-07	5.3390167090654185e-08	5.338574396252325e-08	3.436033656352748e-06	0.0019195658709936963	1.0652289584317308e-05	0.0	0.0	0.0	5.326147718409243e-08	1.3732736051192742e-07	0.0	7.609413689440979e-06	5.3261714934631644e-08	2.0485263719971806e-07	5.326592509235177e-08	5.326150644662308e-08	3.4280762583173565e-06	0.0019151203736720059	1.0627620625131378e-05	0.0	0.0	0.0	5.3138132336898955e-08	1.3520756892937397e-07	0.0	7.591791736146409e-06	5.313836858575901e-08	2.043782283627665e-07	5.314257136802042e-08	5.3138161548165734e-08	3.4201758311557427e-06	0.001910706703745451	1.0603128283676625e-05	0.0	0.0	0.0	5.301567057876245e-08	1.371400812974696e-07	0.0	7.574296293598879e-06	5.301590775447818e-08	2.0390722536115505e-07	5.30201032193218e-08	5.301569973916648e-08	3.4123321992741197e-06	0.0019063247631190537	1.0578812015565798e-05	0.0	0.0	0.0	5.289408918774443e-08	1.3620100747404346e-07	0.0	7.5569263807686155e-06	5.289432557445269e-08	2.0343960178591995e-07	5.2898513779041404e-08	5.289411829768451e-08	3.404544915556932e-06	0.0019019743020134287	1.055467043462015e-05	0.0	0.0	0.0	5.2773381232945116e-08	1.37361452720736e-07	0.0	7.539681427429036e-06	5.277361805461074e-08	2.029753422867999e-07	5.277779905558968e-08	5.2773410292813986e-08	3.396813720042515e-06	0.0018976551752020576	1.0530702734887927e-05	0.0	0.0	0.0	5.2653542684602034e-08	1.3575988614788888e-07	0.0	7.52256046410395e-06	5.2653778409400575e-08	2.025144207655394e-07	5.265795226262758e-08	5.2653571694788994e-08	3.389138172120454e-06	0.0018933671365384138	1.0506907550368633e-05	0.0	0.0	0.0	5.253456671270742e-08	1.3472221636701935e-07	0.0	7.5055627710303995e-06	5.2534801601145225e-08	2.0205681784647596e-07	5.2538968361809853e-08	5.2534595673596314e-08	3.3815179434045397e-06	0.0018891100025710756	1.0483283862973582e-05	0.0	0.0	0.0	5.241644822681342e-08	1.3256830542525188e-07	0.0	7.48868748561046e-06	5.24166815923468e-08	2.016025103084823e-07	5.242084131494625e-08	5.241647713878344e-08	3.3739526419810266e-06	0.001884883554357751	1.0459830457675001e-05	0.0	0.0	0.0	5.2299181151776186e-08	1.3466913433399047e-07	0.0	7.471934204658538e-06	5.229941556099475e-08	2.0115148729767927e-07	5.23035682997356e-08	5.229921001520186e-08	3.3664420853434335e-06	0.0018806876899406522	1.0436546768664202e-05	0.0	0.0	0.0	5.218276265855045e-08	1.3277667525486235e-07	0.0	7.4553018190005586e-06	5.2182995743771663e-08	2.0070371895517807e-07	5.2187141551952964e-08	5.2182791473804344e-08	3.358985769199583e-06	0.0018765221275977328	1.0413431232510003e-05	0.0	0.0	0.0	5.206718492997405e-08	1.3352364021451418e-07	0.0	7.438789775452002e-06	5.206741826877898e-08	2.0025919038907195e-07	5.207155719930425e-08	5.206721369742247e-08	3.35158344308005e-06	0.0018723867274035159	1.0390483072703728e-05	0.0	0.0	0.0	5.195244408350082e-08	1.3522467350893136e-07	0.0	7.422397364375368e-06	5.195267816909635e-08	1.998178824958353e-07	5.19568102743227e-08	5.1952472803507444e-08	3.344234784984255e-06	0.0018682813094722727	1.0367701290968875e-05	0.0	0.0	0.0	5.1838535127744625e-08	1.308667672787552e-07	0.0	7.40612331037473e-06	5.1838766517923136e-08	1.9937976094164614e-07	5.184289184923044e-08	5.183856380066928e-08	3.336939216073797e-06	0.0018642055504357994	1.034508409277117e-05	0.0	0.0	0.0	5.1725449090027316e-08	1.3336692619721482e-07	0.0	7.389967387365539e-06	5.172568173275226e-08	1.9894481963994074e-07	5.172980034143479e-08	5.1725477716223166e-08	3.329696635371092e-06	0.0018601593938812986	1.0322631165070385e-05	0.0	0.0	0.0	5.1613184405147214e-08	1.335121544606928e-07	0.0	7.373928609846264e-06	5.1613416915847996e-08	1.9851303206098723e-07	5.161752885241974e-08	5.1613212984966924e-08	3.3225065951828776e-06	0.0018561425897052506	1.0300341119909187e-05	0.0	0.0	0.0	5.150173413331235e-08	1.340515414977059e-07	0.0	7.358006213845905e-06	5.150196671992145e-08	1.9808437763830357e-07	5.1506072034384695e-08	5.150176266710309e-08	3.315368750085258e-06	0.0018521549449351984	1.0278212886403866e-05	0.0	0.0	0.0	5.13910929201006e-08	1.282641352242602e-07	0.0	7.342198885194031e-06	5.1391321946750536e-08	1.976588209941384e-07	5.1395420688129725e-08	5.139112140820617e-08	3.3082825040783766e-06	0.0018481961266153101	1.0256244616819362e-05	0.0	0.0	0.0	5.128125152682991e-08	1.3204799131625e-07	0.0	7.326506619001581e-06	5.128148256198335e-08	1.9723636199636601e-07	5.12855747794326e-08	5.128127996958727e-08	3.30124785732518e-06	0.0018442661348342145	1.023443631168111e-05	0.0	0.0	0.0	5.1172209956128416e-08	1.323714494314443e-07	0.0	7.3109283349357286e-06	5.117244100405959e-08	1.96816971562083e-07	5.1176526745957766e-08	5.117223835387552e-08	3.2942643202998926e-06	0.0018403646961175134	1.0212786453351478e-05	0.0	0.0	0.0	5.1063960619802675e-08	1.2992993556127344e-07	0.0	7.295462995808101e-06	5.106419001339054e-08	1.9640062176981307e-07	5.106826932738181e-08	5.106398897287218e-08	3.2873314233334917e-06	0.0018364915480834313	1.0191293585755775e-05	0.0	0.0	0.0	5.095649623747413e-08	1.2771973405270556e-07	0.0	7.280109823555861e-06	5.095672414402208e-08	1.9598729167359278e-07	5.096079707726131e-08	5.0956524546193564e-08	3.2804488150439776e-06	0.0018326464944306057	1.016995661954255e-05	0.0	0.0	0.0	5.084981136238221e-08	1.2837072801613717e-07	0.0	7.264868261548694e-06	5.085003949983993e-08	1.955769662883747e-07	5.085410609918209e-08	5.084983962707581e-08	3.2736162449525325e-06	0.001828829395226912	1.0148774778187198e-05	0.0	0.0	0.0	5.07439021119018e-08	1.271868785074978e-07	0.0	7.249737344048955e-06	5.074412932133251e-08	1.9516961961605523e-07	5.0748189632975925e-08	5.074393033289176e-08	3.2668332761020177e-06	0.0018250400063648362	1.0127746707031932e-05	0.0	0.0	0.0	5.063876171273958e-08	1.278379318703593e-07	0.0	7.234716434979602e-06	5.0638989156300966e-08	1.9476523453280147e-07	5.0643043226101214e-08	5.0638789890343545e-08	3.260099622208612e-06	0.0018212781679095042	1.010687151855046e-05	0.0	0.0	0.0	5.0534385727261597e-08	1.2623779712158597e-07	0.0	7.219804534326402e-06	5.0534612005315606e-08	1.943637841177486e-07	5.0538659878453734e-08	5.053441386179493e-08	3.253414830891372e-06	0.0018175436271367653	1.0086147810268729e-05	0.0	0.0	0.0	5.0430767143093e-08	1.2586731337486332e-07	0.0	7.205000950074404e-06	5.043099302464948e-08	1.9396524974118706e-07	5.043503474592603e-08	5.0430795234866335e-08	3.246778590555583e-06	0.001813836209971729	1.0065574616191376e-05	0.0	0.0	0.0	5.032790113025433e-08	1.2705316240728264e-07	0.0	7.190305016088008e-06	5.032812755170839e-08	1.935696134700723e-07	5.033216316556648e-08	5.032792917957586e-08	3.2401906013820098e-06	0.0018101557489178777	1.0045151006830087e-05	0.0	0.0	0.0	5.0225783041301746e-08	1.2931560163907527e-07	0.0	7.175716015230147e-06	5.022601056694695e-08	1.9317685599847152e-07	5.0230040117412716e-08	5.0225811048477064e-08	3.2336505400582363e-06	0.0018065020633545425	1.0024875979859199e-05	0.0	0.0	0.0	5.012440786460391e-08	1.2563415006762869e-07	0.0	7.161232657684422e-06	5.0124633042514105e-08	1.9278694260390383e-07	5.0128656572743834e-08	5.012443582993582e-08	3.2271578230559476e-06	0.0018028748272917146	1.0004747726220427e-05	0.0	0.0	0.0	5.002376655486343e-08	1.2897937502241052e-07	0.0	7.146854740888952e-06	5.0023993560402106e-08	1.923998678324914e-07	5.002801111362743e-08	5.0023794478648696e-08	3.2207123623076674e-06	0.0017992739915266766	9.984765972916892e-06	0.0	0.0	0.0	4.9923857747096554e-08	1.2266707489321276e-07	0.0	7.132580649703518e-06	4.992408081583501e-08	1.920155882043591e-07	4.992809243407322e-08	4.992388562963258e-08	3.2143134250180433e-06	0.0017956991466829275	9.964928448113809e-06	0.0	0.0	0.0	4.982467008212083e-08	1.2387399868284827e-07	0.0	7.118410225862492e-06	4.9824893700818616e-08	1.9163409945798722e-07	4.982889942622288e-08	4.982469792369653e-08	3.2079609436499444e-06	0.001792150255026629	9.945234942466834e-06	0.0	0.0	0.0	4.972620251321566e-08	1.2752031318782785e-07	0.0	7.104342882860014e-06	4.972642811007257e-08	1.912553858038429e-07	4.9730427984533675e-08	4.9726230314121055e-08	3.201654655031217e-06	0.0017886271695336745	9.925684640106466e-06	0.0	0.0	0.0	4.962845096103166e-08	1.2779207170355542e-07	0.0	7.090377546441694e-06	4.962867652449294e-08	1.908794183223138e-07	4.963267058921995e-08	4.9628478721554915e-08	3.1953940738423056e-06	0.0017851296190780335	9.90627603644771e-06	0.0	0.0	0.0	4.9531407902639154e-08	1.2316806024884837e-07	0.0	7.07651302009562e-06	4.953163056927259e-08	1.905061648026243e-07	4.9535618864693e-08	4.9531435623063644e-08	3.1891786591960725e-06	0.0017816573014908805	9.88700745463232e-06	0.0	0.0	0.0	4.9435064953741655e-08	1.2729410762990854e-07	0.0	7.062749251248933e-06	4.943528987619126e-08	1.9013562382853694e-07	4.943927244294428e-08	4.943509263434551e-08	3.183008391435996e-06	0.001778210205786968	9.867878833756306e-06	0.0	0.0	0.0	4.933942180982057e-08	1.245577402463237e-07	0.0	7.049084887349602e-06	4.9339644978281446e-08	1.8976775898866234e-07	4.9343621856103145e-08	4.933944945088336e-08	3.1768826587174085e-06	0.0017747879901572256	9.848888276975376e-06	0.0	0.0	0.0	4.924446898664821e-08	1.2817621081644208e-07	0.0	7.035519670636973e-06	4.9244694071196657e-08	1.8940256334320554e-07	4.924866529984549e-08	4.924449658844336e-08	3.1708013477126407e-06	0.0017713905912875218	9.830035432978413e-06	0.0	0.0	0.0	4.915020472766925e-08	1.267270176360167e-07	0.0	7.02205241258648e-06	4.9150428835973414e-08	1.8904000489617236e-07	4.915439445449409e-08	4.915023229047021e-08	3.1647639220851115e-06	0.0017680177095503605	9.811318639022909e-06	0.0	0.0	0.0	4.9056620719166195e-08	1.2631962330412272e-07	0.0	7.008682415067571e-06	4.90568443860907e-08	1.88680064853262e-07	4.906080443313239e-08	4.905664824324161e-08	3.1587700672835914e-06	0.0017646691692193464	9.792736919946059e-06	0.0	0.0	0.0	4.896371208532237e-08	1.260661673659884e-07	0.0	6.995408921812386e-06	4.8963935428033055e-08	1.8832272285480904e-07	4.8967889941883e-08	4.8963739570938145e-08	3.1528194435488067e-06	0.001761344780484522	9.774289222444334e-06	0.0	0.0	0.0	4.88714735596175e-08	1.233764019898083e-07	0.0	6.982230964627053e-06	4.8871695184984115e-08	1.8796795283614954e-07	4.8875644203384925e-08	4.887150100703706e-08	3.146911614619827e-06	0.001758044299625563	9.755974194033805e-06	0.0	0.0	0.0	4.877989837962831e-08	1.2337098222237237e-07	0.0	6.96914798828957e-06	4.8780119770614355e-08	1.8761573984986893e-07	4.878406333108255e-08	4.877992578911121e-08	3.141046331762283e-06	0.0017547675876837601	9.737791063607448e-06	0.0	0.0	0.0	4.86889826898181e-08	1.253729646813517e-07	0.0	6.956159414251266e-06	4.868920513528266e-08	1.8726606832042932e-07	4.869314327513384e-08	4.8689010061622616e-08	3.135223336297983e-06	0.0017515145001447184	9.719739029235665e-06	0.0	0.0	0.0	4.859872248053754e-08	1.2530509754019452e-07	0.0	6.9432643104935996e-06	4.8598944755363454e-08	1.8691891315697663e-07	4.860287751140546e-08	4.8598749814920347e-08	3.129442208512144e-06	0.0017482848025314982	9.701816789732496e-06	0.0	0.0	0.0	4.8509111245853325e-08	1.1994295737656457e-07	0.0	6.930461464001052e-06	4.850933014056451e-08	1.8657424170456308e-07	4.851325754878308e-08	4.8509138543067775e-08	3.123702399546143e-06	0.001745078188222465	9.684022643522183e-06	0.0	0.0	0.0	4.842014047788097e-08	1.208491059586835e-07	0.0	6.917750656171726e-06	4.842035976054599e-08	1.8623204807726239e-07	4.842428185705429e-08	4.8420167738174566e-08	3.118003815018761e-06	0.001741894604486816	9.666356298042023e-06	0.0	0.0	0.0	4.8331808713807824e-08	1.220140147391707e-07	0.0	6.905131164141569e-06	4.8332028555591225e-08	1.8589231281463516e-07	4.833594537616835e-08	4.8331835937429127e-08	3.112346130355547e-06	0.0017387338699975802	9.648816747065176e-06	0.0	0.0	0.0	4.8244110922497515e-08	1.2439078106891986e-07	0.0	6.892602343595342e-06	4.8244332015746586e-08	1.8555501857071273e-07	4.8248243595916885e-08	4.824413810969275e-08	3.1067290569806018e-06	0.0017355958235380341	9.631403095971707e-06	0.0	0.0	0.0	4.815704263084865e-08	1.225334180807342e-07	0.0	6.880163091815342e-06	4.8157262422702564e-08	1.8522013565970806e-07	4.816116879727093e-08	4.8157069781862243e-08	3.101152096376661e-06	0.0017324801866095067	9.61411379925821e-06	0.0	0.0	0.0	4.807059611133906e-08	1.2327459710086002e-07	0.0	6.867812899834442e-06	4.8070816213801097e-08	1.8488765037909336e-07	4.807471741745992e-08	4.807062322641054e-08	3.095615022024953e-06	0.00172938683266283	9.596948154701717e-06	0.0	0.0	0.0	4.7984767852853266e-08	1.2489739318162092e-07	0.0	6.855551102207133e-06	4.7984988731222644e-08	1.8455754481418654e-07	4.7988884798363026e-08	4.798479493222143e-08	3.0901175352743646e-06	0.001726315594853265	9.579905236442581e-06	0.0	0.0	0.0	4.7899553226090986e-08	1.196558375333463e-07	0.0	6.843376394674955e-06	4.789977084597864e-08	1.8422978385351474e-07	4.7903661810165386e-08	4.789958026999248e-08	3.08465904686174e-06	0.001723266143986239	9.562983217650183e-06	0.0	0.0	0.0	4.781494309689326e-08	1.2310844986935103e-07	0.0	6.8312887852058125e-06	4.781516261355317e-08	1.839043677104708e-07	4.7819048508644385e-08	4.781497010555901e-08	3.079239565155303e-06	0.0017202384847319835	9.546182124308364e-06	0.0	0.0	0.0	4.773093759518157e-08	1.1869089449217919e-07	0.0	6.819286889070921e-06	4.773115434173536e-08	1.8358125910734392e-07	4.7735035200692186e-08	4.77309645688447e-08	3.073858464168539e-06	0.0017172322673806438	9.529500015733778e-06	0.0	0.0	0.0	4.7647527017532856e-08	1.2325386092273633e-07	0.0	6.807370751037753e-06	4.7647746343572196e-08	1.83260459248153e-07	4.7651622199683525e-08	4.764755395642017e-08	3.068515769060712e-06	0.001714247505982705	9.512936969967254e-06	0.0	0.0	0.0	4.756471175415359e-08	1.1825529746609435e-07	0.0	6.795538845811156e-06	4.756492794301955e-08	1.8294192707121702e-07	4.756879882854506e-08	4.756473865849424e-08	3.063210789668982e-06	0.0017112838149765219	9.496490847360533e-06	0.0	0.0	0.0	4.748248110679534e-08	1.2176640689663302e-07	0.0	6.783791188493244e-06	4.748269924548272e-08	1.8262566298193253e-07	4.7486565192993907e-08	4.748250797681135e-08	3.0579435377805432e-06	0.0017083412009422034	9.480161684498695e-06	0.0	0.0	0.0	4.740083525838571e-08	1.1830508068028146e-07	0.0	6.772126481955715e-06	4.740105117189291e-08	1.8231163206082643e-07	4.7404912213125896e-08	4.7400862094301314e-08	3.0527134270956437e-06	0.0017054193363409617	9.463947663735981e-06	0.0	0.0	0.0	4.7319765120690215e-08	1.1860446641375636e-07	0.0	6.760544344782632e-06	4.731998105237199e-08	1.81999824039138e-07	4.732383721902946e-08	4.731979192272377e-08	3.0475202887347252e-06	0.001702518126824051	9.447848261542282e-06	0.0	0.0	0.0	4.723926807605798e-08	1.1746827729775434e-07	0.0	6.749043963721584e-06	4.723948319455842e-08	1.8169021702317967e-07	4.724333451793486e-08	4.7239294844427743e-08	3.0423637569981704e-06	0.0016996373680900152	9.431862344192283e-06	0.0	0.0	0.0	4.715933845585953e-08	1.1726951913904471e-07	0.0	6.737624725970306e-06	4.7159553309071926e-08	1.813827945153413e-07	4.7163399820224396e-08	4.715936519078097e-08	3.037243557494131e-06	0.00169677690684616	9.415989061038859e-06	0.0	0.0	0.0	4.707997200685792e-08	1.1885374518281152e-07	0.0	6.726286101791202e-06	4.708018768790727e-08	1.8107754225406844e-07	4.70840294177341e-08	4.707999870854476e-08	3.032159453764866e-06	0.0016939366109914617	9.400227679041571e-06	0.0	0.0	0.0	4.700116506384957e-08	1.202442937646066e-07	0.0	6.715027380184818e-06	4.7001381354406676e-08	1.8077444109837913e-07	4.7005218333465165e-08	4.700119173251453e-08	3.0271111263600615e-06	0.001691116302061791	9.38457720785733e-06	0.0	0.0	0.0	4.6922912675116885e-08	1.1773125432502265e-07	0.0	6.703847566689542e-06	4.692312734788892e-08	1.804734642764369e-07	4.692695960618254e-08	4.692293931097035e-08	3.0220981272145453e-06	0.0016883157297422687	9.369036258407306e-06	0.0	0.0	0.0	4.684520789526182e-08	1.2078390458301296e-07	0.0	6.692746465769672e-06	4.684542429945348e-08	1.801746065232359e-07	4.6849251867137455e-08	4.6845234498510305e-08	3.0171203725098864e-06	0.001685534847202907	9.353604570876707e-06	0.0	0.0	0.0	4.67680494252115e-08	1.2173045320171096e-07	0.0	6.68172322002883e-06	4.6768266207835784e-08	1.7987784475700315e-07	4.677208911455155e-08	4.676807599606263e-08	3.0121774753282637e-06	0.001682773438289834	9.33828094574873e-06	0.0	0.0	0.0	4.669143126737835e-08	1.1973780089438767e-07	0.0	6.670776926112493e-06	4.669164675000406e-08	1.7958315465839736e-07	4.669546502494008e-08	4.6691457806036196e-08	3.0072690294630456e-06	0.0016800312760719663	9.32306412372012e-06	0.0	0.0	0.0	4.661534712524295e-08	1.2133299146202782e-07	0.0	6.659907221842974e-06	4.661556339075315e-08	1.7929052647663112e-07	4.6619377063059015e-08	4.6615373631908423e-08	3.002394874421016e-06	0.0016773082708859343	9.307953607257438e-06	0.0	0.0	0.0	4.653979451113796e-08	1.1676999774265626e-07	0.0	6.649112931848263e-06	4.654000790319534e-08	1.7899992856984738e-07	4.654381700129913e-08	4.653982098601176e-08	2.997554479514947e-06	0.001674604126260551	9.292947751129774e-06	0.0	0.0	0.0	4.646476519890363e-08	1.1963216796800076e-07	0.0	6.638394040570305e-06	4.6464980178149326e-08	1.7871136051811097e-07	4.6468784730756124e-08	4.646479164218147e-08	2.992747842426041e-06	0.0016719188408957713	9.278046548188672e-06	0.0	0.0	0.0	4.639025915279982e-08	1.200015822208282e-07	0.0	6.627749694531032e-06	4.6390474241710215e-08	1.7842479934487616e-07	4.639427427708035e-08	4.6390285564679334e-08	2.9879745790494267e-06	0.0016692522002082235	9.26324880764699e-06	0.0	0.0	0.0	4.631627041888768e-08	1.1981018944571092e-07	0.0	6.617179202680533e-06	4.631648525684609e-08	1.781402264461829e-07	4.6320280802920216e-08	4.631629679956347e-08	2.9832343791287634e-06	0.0016666040308698084	9.248553567666288e-06	0.0	0.0	0.0	4.624279418797287e-08	1.1602481376588896e-07	0.0	6.606681616394987e-06	4.624300658372892e-08	1.7785761628424537e-07	4.6246797667905194e-08	4.624282053763728e-08	2.9785268150304287e-06	0.001663974093980098	9.233959502507127e-06	0.0	0.0	0.0	4.6169823831354284e-08	1.1840016585249015e-07	0.0	6.59625683986575e-06	4.617003755148072e-08	1.775769662787581e-07	4.617382420137635e-08	4.6169850150195936e-08	2.9738518480118257e-06	0.0016613623678909308	9.219466492098777e-06	0.0	0.0	0.0	4.6097358748679956e-08	1.1637313186444324e-07	0.0	6.585903869004624e-06	4.609757113207266e-08	1.7729824939885657e-07	4.6101353374712116e-08	4.609738503688902e-08	2.969209025099446e-06	0.0016587685995459174	9.205073132140793e-06	0.0	0.0	0.0	4.602539191844359e-08	1.1487219070017296e-07	0.0	6.5756221200992985e-06	4.602560323974858e-08	1.7702144993009993e-07	4.60293811019247e-08	4.6025418176206144e-08	2.964598084845056e-06	0.0016561926428835527	9.19077861211213e-06	0.0	0.0	0.0	4.5953919288038225e-08	1.1518104846095171e-07	0.0	6.565411132479587e-06	4.595413064992613e-08	1.7674655547025182e-07	4.595790415832204e-08	4.595394551553878e-08	2.9600188220685677e-06	0.0016536343832761482	9.176582295939732e-06	0.0	0.0	0.0	4.588293767709798e-08	1.1868925181157332e-07	0.0	6.5552705744969914e-06	4.588315104106817e-08	1.7647355709032312e-07	4.588692022236481e-08	4.588296387452018e-08	2.955471090284915e-06	0.0016510937388858956	9.162483729520046e-06	0.0	0.0	0.0	4.5812444815104996e-08	1.1444212337972514e-07	0.0	6.545199168821162e-06	4.581265547269546e-08	1.7620242040387732e-07	4.581642035273444e-08	4.581247098263268e-08	2.9509543119158075e-06	0.0016485703870464548	9.148481122243612e-06	0.0	0.0	0.0	4.574243174900616e-08	1.1702404550340557e-07	0.0	6.535196893108135e-06	4.5742643788139934e-08	1.7593314480833835e-07	4.5746404393025175e-08	4.574245788681717e-08	2.9464684813751987e-06	0.0016460643246327515	9.134574456831158e-06	0.0	0.0	0.0	4.567289839240711e-08	1.1357324118221221e-07	0.0	6.525262645299728e-06	4.5673108273658845e-08	1.7566570063548269e-07	4.5676864628825086e-08	4.567292450068123e-08	2.942013101174779e-06	0.0016435752737202574	9.120762190975569e-06	0.0	0.0	0.0	4.5603837033767405e-08	1.1392100940452565e-07	0.0	6.515396147928229e-06	4.5604046986951114e-08	1.7540008041492094e-07	4.560779911786029e-08	4.560386311267981e-08	2.9375880492995356e-06	0.0016411031661414206	9.107043946435091e-06	0.0	0.0	0.0	4.553524578187863e-08	1.132096454997222e-07	0.0	6.505596724179743e-06	4.5535455190624394e-08	1.7513626592592104e-07	4.5539203122431555e-08	4.5535271831604633e-08	2.9331930219107363e-06	0.001638647832153446	9.093418781267064e-06	0.0	0.0	0.0	4.546711992702533e-08	1.1761362164677162e-07	0.0	6.495864229022716e-06	4.546733186930885e-08	1.7487425326321093e-07	4.5471075627318806e-08	4.546714594773814e-08	2.9288279574033993e-06	0.0016362092373366016	9.079886504517585e-06	0.0	0.0	0.0	4.539945851443913e-08	1.1341046036186792e-07	0.0	6.486197341282761e-06	4.5399667775663446e-08	1.746140068601174e-07	4.5403407384295355e-08	4.539948450631304e-08	2.9244922580710417e-06	0.0016337870477801688	9.066445263173143e-06	0.0	0.0	0.0	4.5332252279046176e-08	1.1672946864500769e-07	0.0	6.476596133615684e-06	4.5332463417933697e-08	1.7435552867142233e-07	4.53361989019542e-08	4.5332278242249406e-08	2.920185961655825e-06	0.0016313812845641772	9.053095174283867e-06	0.0	0.0	0.0	4.5265501806099656e-08	1.1608107919636928e-07	0.0	6.467059698642484e-06	4.526571244498718e-08	1.7409879426970683e-07	4.526944382863879e-08	4.526552774080273e-08	2.9159086589811616e-06	0.001628991719099494	9.0398349693292e-06	0.0	0.0	0.0	4.519920075299313e-08	1.1340640208728802e-07	0.0	6.457587288202883e-06	4.519940962009079e-08	1.7384378351370043e-07	4.520313692722422e-08	4.519922665936298e-08	2.911660013382206e-06	0.0016266181633054126	9.026663604594062e-06	0.0	0.0	0.0	4.5133343901148484e-08	1.1393947031139019e-07	0.0	6.448178626530529e-06	4.51335530128338e-08	1.735904889787451e-07	4.5137276267346605e-08	4.51333697793494e-08	2.907439903870282e-06	0.0016242605495875222	9.013580705020745e-06	0.0	0.0	0.0	4.506792937527758e-08	1.1467331301618228e-07	0.0	6.438833162716128e-06	4.506813876707987e-08	1.733388958335534e-07	4.507185799263915e-08	4.506795522547415e-08	2.903248083456934e-06	0.0016219187399627362	9.000585504913276e-06	0.0	0.0	0.0	4.500295334689893e-08	1.158815321864049e-07	0.0	6.429550392643954e-06	4.50031633541761e-08	1.7308899050638783e-07	4.5006878574290695e-08	4.500297916925419e-08	2.899084326964756e-06	0.0016195926086320935	8.987677306199896e-06	0.0	0.0	0.0	4.493841232565257e-08	1.1111410097333947e-07	0.0	6.4203292518523986e-06	4.493861932356518e-08	1.728407443412765e-07	4.4942330561065306e-08	4.493843812032838e-08	2.894948153404166e-06	0.0016172818868886497	8.97485461771848e-06	0.0	0.0	0.0	4.487429885572334e-08	1.1507785962627493e-07	0.0	6.411169951105004e-06	4.4874508150133716e-08	1.7259416301084816e-07	4.4878215428310924e-08	4.487432462287699e-08	2.890839663354996e-06	0.001614986630916531	8.962117751332007e-06	0.0	0.0	0.0	4.481061449642931e-08	1.1184029748643703e-07	0.0	6.402071328398735e-06	4.481082170061849e-08	1.723492152333416e-07	4.481452504200104e-08	4.4810640236221145e-08	2.886758331313387e-06	0.0016127065471411032	8.949465077871651e-06	0.0	0.0	0.0	4.474735110192092e-08	1.0994797321792543e-07	0.0	6.393032962844468e-06	4.474755702890256e-08	1.7210588967754066e-07	4.475125645591098e-08	4.4747376814506185e-08	2.882703969737402e-06	0.0016104415307886173	8.93689601594322e-06	0.0	0.0	0.0	4.46845057652266e-08	1.1504856175549166e-07	0.0	6.384054929274706e-06	4.4684714658484645e-08	1.7186418835689302e-07	4.468841019387066e-08	4.468453145075965e-08	2.87867661703433e-06	0.0016081916033109942	8.92441068465613e-06	0.0	0.0	0.0	4.462207908189567e-08	1.1542768457514966e-07	0.0	6.37513630199042e-06	4.462228811001497e-08	1.716240863508373e-07	4.4625979775982985e-08	4.462210474053336e-08	2.8746758555339268e-06	0.0016059565313743202	8.912007789155997e-06	0.0	0.0	0.0	4.456006457765254e-08	1.1526726652444247e-07	0.0	6.366276510523804e-06	4.4560273390469054e-08	1.7138556830159388e-07	4.456396120897161e-08	4.456009020954777e-08	2.8707014293238083e-06	0.0016037361720101287	8.899686536080131e-06	0.0	0.0	0.0	4.4498458285682e-08	1.1322432025779821e-07	0.0	6.357474871640138e-06	4.449866571754999e-08	1.7114861581572206e-07	4.450234971019106e-08	4.4498483890985895e-08	2.8667530310884893e-06	0.0016015303535338846	8.887445972702278e-06	0.0	0.0	0.0	4.4437255442350325e-08	1.1238785439344802e-07	0.0	6.348730976410287e-06	4.443746222885317e-08	1.7091321788397648e-07	4.444114241713665e-08	4.4437281021211786e-08	2.862830478612127e-06	0.0015993389741473562	8.875285534139592e-06	0.0	0.0	0.0	4.437645322324257e-08	1.1425542366069742e-07	0.0	6.340044556759736e-06	4.4376661047837544e-08	1.706793672888907e-07	4.4380337453287044e-08	4.437647877580971e-08	2.858933653867511e-06	0.0015971619679111093	8.86320485451106e-06	0.0	0.0	0.0	4.431604979895389e-08	1.1337489754419684e-07	0.0	6.331414864528041e-06	4.431625693778716e-08	1.7044704388926094e-07	4.431992958151618e-08	4.431607532537501e-08	2.855062219840949e-06	0.0015949991465499167	8.851202889017165e-06	0.0	0.0	0.0	4.425603994548385e-08	1.1002928784959573e-07	0.0	6.322841198714519e-06	4.4256244992052725e-08	1.7021622881336783e-07	4.425991389481682e-08	4.425606544590431e-08	2.851215861217261e-06	0.0015928503339101199	8.83927866013132e-06	0.0	0.0	0.0	4.419641877519692e-08	1.0988105787560019e-07	0.0	6.314323331566353e-06	4.419662361632351e-08	1.6998691592924695e-07	4.420028879891949e-08	4.419644424975977e-08	2.847394478125368e-06	0.0015907154741953012	8.82743185825955e-06	0.0	0.0	0.0	4.4137184740123776e-08	1.1488269728739458e-07	0.0	6.3058612154471805e-06	4.413739247694469e-08	1.6975910395360468e-07	4.414105396037103e-08	4.413721018897222e-08	2.8435980527769553e-06	0.0015885945574643087	8.815662428286611e-06	0.0	0.0	0.0	4.407833756468939e-08	1.136499148332853e-07	0.0	6.297453837415157e-06	4.407854448393257e-08	1.695327656172893e-07	4.4082202288574333e-08	4.407836298796818e-08	2.8398261279309247e-06	0.001586487328276924	8.803968952679408e-06	0.047517462586925824	0.0	0.0	3.596520078424699e-06	5.6519481310045075e-05	1.0533655159010696e-05	4.4019870161224196e-08	5.1229946208361667e-08	1.0467120149948892e-05	5.3215823470379694e-08	0.0380041414831879	2.324557468010147e-05	0.030316814151533564	5.4609640088383384e-05	0.0038988539897958025	2.384778031655086e-06	0.003110219131410792	5.6042846168866495e-06	1.1529164411739428e-08	2.305831138752925e-06	7.437602514371524e-07	0.0007809127059754262	5.122991635897697e-08	1.0245977301923537e-05	3.3049613920143448e-06	2.978163356063996	0.995023936109407	2.3936109405025064e-05	0.00021012261236500788	0.00010770262376406345	570.532441319398	573.4541881082852	0.2652603028452643	1.1022202396433772e-08	5.304834887887583e-05	5.37364978928455e-08	1.2602375582742147e-06	2.0068357474357313e-08	5.373945717299948e-08	1.2603069609242047e-06	2.006946266083144e-08	5.3742416663102277e-08	1.2603763684466782e-06	2.0070567924896182e-08	5.3471543496441485e-08	1.260445771306711e-06	2.007167311471488e-08	8.679438764144555e-06	1.2603196188797166e-06	2.0069664218572824e-08	9.609282765306318e-06	1.2601962453770479e-06	2.0067699575786423e-08	9.608341339680976e-06	1.2600727961649703e-06	2.006573373000194e-08	9.60739980753897e-06	1.2599492799728403e-06	2.0063766819712384e-08	5.3727154579268725e-08	1.2600185413474618e-06	2.0064869760773298e-08	5.34563546982931e-08	1.2600878141800738e-06	2.00659728838682e-08	9.607516111744127e-06	1.259964304479841e-06	2.0064006076157105e-08	8.676123125076078e-06	1.259837907327997e-06	2.006199329154532e-08	5.372240777069761e-08	1.2599071608057286e-06	2.0063096107046402e-08	5.372536271678249e-08	1.2599764358290534e-06	2.0064199265165425e-08	9.606668895553893e-06	1.2598528614815763e-06	2.0062231429215115e-08	5.372304871267851e-08	1.2599221290734895e-06	2.0063334468926813e-08	5.345226989686886e-08	1.2599914065372977e-06	2.006443766539227e-08	5.372895966202334e-08	1.260060711190913e-06	2.00655412944238e-08	5.345815197052626e-08	1.2601300224218094e-06	2.0066645027816072e-08	5.37348730073292e-08	1.2601993578331612e-06	2.0067749145918866e-08	9.608371379374756e-06	1.2600757612853096e-06	2.006578095381486e-08	9.607428507930643e-06	1.2599520186966067e-06	2.0063810439094246e-08	5.34535419380312e-08	1.260021294165679e-06	2.0064913603113644e-08	5.3730237890726366e-08	1.260090594182328e-06	2.006601715767303e-08	5.373319406262023e-08	1.2601599078566325e-06	2.0067120929390145e-08	8.677475550097617e-06	1.2600332936956508e-06	2.0065104688333034e-08	5.3456993311344656e-08	1.260102589135028e-06	2.0066208169545337e-08	5.3459934050940425e-08	1.2601718964937424e-06	2.0067311840275e-08	9.608163597364461e-06	1.2600479719006356e-06	2.0065338428056524e-08	5.37313797451024e-08	1.2601172757372095e-06	2.006644204247752e-08	5.3460559065047227e-08	1.2601865800602203e-06	2.0067545664405066e-08	5.346349989520218e-08	1.2602558934807005e-06	2.0068649430986977e-08	8.678138021103399e-06	1.2601290750160703e-06	2.006662993805933e-08	5.373484062848082e-08	1.2601983905349952e-06	2.0067733737827123e-08	5.3737796821832416e-08	1.2602677134879061e-06	2.006883765580653e-08	5.346694392170352e-08	1.2603370337319358e-06	2.0069941530497888e-08	8.678697405552042e-06	1.2602101190679045e-06	2.0067920506589246e-08	9.608456629158664e-06	1.2600858693908076e-06	2.0065941920578773e-08	9.607509425389545e-06	1.2599614995890962e-06	2.006396142256305e-08	5.345395697545806e-08	1.2600307907402105e-06	2.0065064832958395e-08	5.3456896535510727e-08	1.2601000843690365e-06	2.006616828278443e-08	8.677066396831879e-06	1.2599728584376664e-06	2.0064142305084243e-08	5.3454440277721415e-08	1.2600421529063126e-06	2.0065245767791582e-08	5.3457379766918995e-08	1.2601114479564208e-06	2.006634923979526e-08	8.677144691238025e-06	1.2599841401494495e-06	2.00643219592762e-08	8.67626844233057e-06	1.2598567991109866e-06	2.0062294149514202e-08	8.675391780501759e-06	1.259729428289779e-06	2.0060265865423866e-08	8.674514739359997e-06	1.2596020329847818e-06	2.00582371913766e-08	5.3712378138652894e-08	1.2596713458829754e-06	2.005934094545655e-08	8.67411409273903e-06	1.2595439020070405e-06	2.005731149886283e-08	8.673236398971866e-06	1.2594164591181957e-06	2.005528206760643e-08	8.672358513400749e-06	1.2592890240637536e-06	2.0053252760779088e-08	5.342543533192651e-08	1.2593583322154466e-06	2.005435643803959e-08	5.3428373998236994e-08	1.25942762868742e-06	2.0055459929740944e-08	9.602487681435566e-06	1.259302832618656e-06	2.0053472648410278e-08	8.671573741655038e-06	1.2591753660296834e-06	2.005144284061983e-08	8.670695530276589e-06	1.2590479551422214e-06	2.0049413919049633e-08	8.669817515729762e-06	1.2589206065314032e-06	2.004738598853744e-08	5.3409802897164006e-08	1.2589899175997613e-06	2.0048489711466832e-08	5.34127413164887e-08	1.2590592143099865e-06	2.0049593206316937e-08	5.368922615602899e-08	1.2591285083172022e-06	2.0050696658642226e-08	5.3418617437108e-08	1.2591977826272098e-06	2.0051799797781613e-08	5.342155488024568e-08	1.2592670485606804e-06	2.0052902803969325e-08	5.3698084068787674e-08	1.2593363172842012e-06	2.0054005854988744e-08	5.370103662984496e-08	1.2594055808446541e-06	2.00551088241587e-08	5.343036709399742e-08	1.2594748311585866e-06	2.0056211582724564e-08	5.370694115321296e-08	1.2595440884862558e-06	2.005731445328675e-08	5.3436241517063444e-08	1.2596133350191188e-06	2.0058417152229807e-08	8.673705484255034e-06	1.259485926915535e-06	2.005638828389787e-08	5.343377599894152e-08	1.2595552122263212e-06	2.005749159950229e-08	8.673305517472937e-06	1.2594279684466087e-06	2.0055465345184186e-08	5.3431317584259645e-08	1.259497279262291e-06	2.0056569066466497e-08	9.603011809452802e-06	1.2593729279382547e-06	2.005458886963645e-08	9.602063396316162e-06	1.2592487171253013e-06	2.005261090738484e-08	5.3423711680997846e-08	1.2593180492244304e-06	2.005371496717638e-08	8.671670613706595e-06	1.2591911984532967e-06	2.0051694965253556e-08	5.369484451973538e-08	1.2592605406180882e-06	2.0052799185715752e-08	5.36978001595391e-08	1.2593298774968808e-06	2.005390332239321e-08	5.342715019605546e-08	1.2593992010650872e-06	2.0055007247465135e-08	5.3703710852198726e-08	1.2594685316846358e-06	2.005611128514741e-08	9.602789622689255e-06	1.2593446086174175e-06	2.0054137904593898e-08	8.671851510312389e-06	1.2592180431432012e-06	2.005212244431505e-08	8.670979660563162e-06	1.2590916272105084e-06	2.005010936379397e-08	8.670108793758553e-06	1.2589653514494644e-06	2.0048098514222966e-08	8.6692389145235e-06	1.2588392074130289e-06	2.0046089761412493e-08	9.597990078965071e-06	1.2587160200329045e-06	2.0044128089101757e-08	5.340109452121563e-08	1.2587853073519003e-06	2.0045231440121356e-08	9.59757917367403e-06	1.2586622398996661e-06	2.0043271676707582e-08	8.667151048356301e-06	1.2585363976512871e-06	2.004126772818845e-08	5.366690277790838e-08	1.258605665332345e-06	2.004237076819205e-08	5.3669857536531124e-08	1.2586749488248505e-06	2.004347405979391e-08	9.596739063782458e-06	1.2585521283603686e-06	2.0041518227570913e-08	5.3667572956615926e-08	1.258621397239697e-06	2.0042621287292715e-08	8.666871641578173e-06	1.2584957811436802e-06	2.0040620937974853e-08	8.666006738682273e-06	1.2583702074108865e-06	2.003862126413279e-08	5.365981296593286e-08	1.2584394478646239e-06	2.0039723872657967e-08	8.665620179284005e-06	1.2583139572614285e-06	2.003772552184174e-08	8.664756411295948e-06	1.2581884792236511e-06	2.00357273722139e-08	9.593033313897903e-06	1.2580658746534787e-06	2.0033774979805924e-08	9.59209920389559e-06	1.2579432170403641e-06	2.0031821743680925e-08	9.591164900228089e-06	1.25782049293255e-06	2.002986744952344e-08	5.336309519108081e-08	1.2578896387415373e-06	2.0030968553009642e-08	8.661839068263682e-06	1.257764042519445e-06	2.0028968522614312e-08	9.589802205602902e-06	1.2576412264334103e-06	2.002701276359266e-08	9.588866701330833e-06	1.2575182848505073e-06	2.002505500726895e-08	8.659284879008675e-06	1.2573923985817536e-06	2.002305036118273e-08	5.361812702956126e-08	1.2574615248570042e-06	2.0024151152635367e-08	5.362107723732224e-08	1.2575306781780192e-06	2.0025252374058987e-08	8.65937339390957e-06	1.257404773475543e-06	2.0023247431803046e-08	9.587068933961744e-06	1.2572815454569996e-06	2.0021285114023644e-08	5.3613408352819996e-08	1.2573506884278616e-06	2.0022386169474828e-08	5.334318301744578e-08	1.2574198418135096e-06	2.0023487390218172e-08	5.3619309003469905e-08	1.2574890225070488e-06	2.0024589045314407e-08	9.587713665732615e-06	1.2573656448489605e-06	2.0022624342725484e-08	8.65824026100214e-06	1.2572393042369467e-06	2.0020612460592614e-08	5.361161528958779e-08	1.2573084644168834e-06	2.002171378791985e-08	5.3614565388380466e-08	1.2573776363448205e-06	2.0022815301977034e-08	5.3344334393362364e-08	1.2574468092185841e-06	2.002391683078236e-08	9.5873930180957e-06	1.2573230661559367e-06	2.0021946311625954e-08	5.361519160703229e-08	1.25739224131836e-06	2.00230478761075e-08	5.3618141781307213e-08	1.257461422886944e-06	2.0024149542403393e-08	9.587504504830036e-06	1.2573374547318125e-06	2.0022175440346577e-08	5.361580826419988e-08	1.2574066312289886e-06	2.0023277025066622e-08	5.334557028069331e-08	1.2574758008772262e-06	2.0024378500635845e-08	9.587613871484315e-06	1.2573516110574542e-06	2.00224008704966e-08	5.3616414604301986e-08	1.2574207884331477e-06	2.0023502468238438e-08	8.658621274493167e-06	1.2572937251345247e-06	2.0021479082121212e-08	5.3340785148456396e-08	1.2573628963007186e-06	2.002258058015609e-08	5.334371898150917e-08	1.257432063488223e-06	2.0023682014951514e-08	5.334665268849068e-08	1.2575012271806397e-06	2.002478339420613e-08	9.587806439067797e-06	1.2573766742821449e-06	2.0022799986242242e-08	5.3617486945993354e-08	1.2574458553323438e-06	2.0023901640870114e-08	5.362043587987678e-08	1.2575150295102853e-06	2.0025003186288178e-08	9.587910752891989e-06	1.2573903132419024e-06	2.0023017178252028e-08	9.586960048715173e-06	1.257265537756459e-06	2.002103022594434e-08	5.333959476984767e-08	1.2573347249516586e-06	2.002213197649239e-08	9.586534919710273e-06	1.2572098467408319e-06	2.0020143388927932e-08	5.3337232607760186e-08	1.2572790342384101e-06	2.0021245143631575e-08	5.334016570579583e-08	1.257348205351338e-06	2.002234663795635e-08	5.361627346020023e-08	1.2574173716182936e-06	2.0023448055608954e-08	8.658592343248017e-06	1.2572896871986843e-06	2.0021414785233285e-08	8.657713370114538e-06	1.2571620716735197e-06	2.001938260945562e-08	9.585215254959525e-06	1.2570371791481207e-06	2.001739379280205e-08	5.332990677716214e-08	1.2571063859774726e-06	2.0018495853846576e-08	5.3605962648358e-08	1.257175580523198e-06	2.001959772002932e-08	9.5853147475817e-06	1.2570506319850938e-06	2.001760801388026e-08	5.3603583832455845e-08	1.2571198286092548e-06	2.0018709912977588e-08	8.65653852663293e-06	1.2569922700038287e-06	2.0016678643231235e-08	5.3601093046697315e-08	1.2570614680978137e-06	2.0017780565804837e-08	8.656135101993886e-06	1.2569340039693229e-06	2.001575080000448e-08	9.58346895374643e-06	1.2568093757340362e-06	2.0013766190401305e-08	9.58251749841303e-06	1.2566848811479039e-06	2.0011783706832187e-08	5.358797950697339e-08	1.2567540858600145e-06	2.001288573499173e-08	5.35909279044144e-08	1.256823272366981e-06	2.001398747401022e-08	9.582620016972899e-06	1.2566988603159376e-06	2.0012006306759546e-08	5.3588569105714585e-08	1.2567680387427573e-06	2.0013107917851906e-08	5.331846798896521e-08	1.2568371952466637e-06	2.0014209180474495e-08	5.3594464101278484e-08	1.2569063511965399e-06	2.0015310434854073e-08	5.359741144847991e-08	1.2569754993155388e-06	2.0016411565060282e-08	5.36003586620614e-08	1.2570446416005763e-06	2.0017512602843865e-08	9.584304443990642e-06	1.2569203911579847e-06	2.001553401237559e-08	5.359800716324299e-08	1.2569895491548697e-06	2.0016635300547873e-08	5.3327858029128074e-08	1.2570586943368585e-06	2.0017736385062335e-08	5.3603902560964295e-08	1.2571278472055987e-06	2.0018837592352553e-08	5.3606850533083266e-08	1.2571969996698906e-06	2.0019938793535293e-08	5.360979861476713e-08	1.257266152975889e-06	2.0021040008420438e-08	9.585992484491972e-06	1.2571421962772868e-06	2.001906609448115e-08	5.36074603521661e-08	1.257211367052685e-06	2.0020167587683814e-08	5.3337264203518765e-08	1.257280530749214e-06	2.0021268968406327e-08	8.657633648258748e-06	1.2571540492597686e-06	2.001925484700183e-08	5.360796324280371e-08	1.2572232339975985e-06	2.0020356563186414e-08	9.58566486424296e-06	1.257099773735618e-06	2.0018390549097323e-08	9.584722893665967e-06	1.2569764830907165e-06	2.0016427234189445e-08	5.3327291795778793e-08	1.2570456466432588e-06	2.0017528614419806e-08	9.584310032628702e-06	1.2569225454449044e-06	2.0015568314618785e-08	9.583370928337448e-06	1.25679957391876e-06	2.0013610079158337e-08	8.654319509958869e-06	1.2566738734316274e-06	2.0011608388312148e-08	5.331444554560812e-08	1.256742993987745e-06	2.0012709086690955e-08	9.582002951937925e-06	1.2566203239648915e-06	2.0010755650820516e-08	5.3585189179149543e-08	1.2566894480168691e-06	2.0011856405649423e-08	5.358813859475274e-08	1.2567585954050783e-06	2.001295753169738e-08	9.58212404218031e-06	1.256636100545317e-06	2.0011006882661107e-08	5.331284226126682e-08	1.2567052238567626e-06	2.0012107626159195e-08	5.331577683284183e-08	1.2567743720786313e-06	2.001320876586251e-08	5.3591762443217796e-08	1.2568435528795372e-06	2.001431042392047e-08	9.58277475898445e-06	1.2567212237429038e-06	2.001236241058287e-08	8.653785072236446e-06	1.2565959730600655e-06	2.0010367878413162e-08	5.3584151103689774e-08	1.2566650940086584e-06	2.0011468585429243e-08	5.331407472247781e-08	1.2567342344306943e-06	2.001256960190485e-08	9.581943851231149e-06	1.2566119614530888e-06	2.0010622483612037e-08	9.581011633674657e-06	1.2564895881075659e-06	2.0008673769958867e-08	9.58007930749553e-06	1.2563671124911314e-06	2.0006723429918825e-08	8.651351415675906e-06	1.256241682165011e-06	2.0004726041498865e-08	5.3569046618842526e-08	1.2563107285409098e-06	2.000582556243792e-08	5.329904469276074e-08	1.256379799442719e-06	2.0006925473069662e-08	5.330197791204553e-08	1.2564489010535384e-06	2.0008025871925215e-08	5.357789165618474e-08	1.2565180398401485e-06	2.0009126862048037e-08	8.6523969848771e-06	1.2563927090552071e-06	2.0007131051828878e-08	8.651534402612502e-06	1.256267228748387e-06	2.000513286376895e-08	9.578393116450276e-06	1.2561444197759891e-06	2.0003177215568092e-08	5.329199802151991e-08	1.2562134684645686e-06	2.0004276771383816e-08	8.650303184619388e-06	1.2560876784414618e-06	2.0002273653868583e-08	9.57702728115889e-06	1.2559645087371543e-06	2.000031226343885e-08	8.648591067464044e-06	1.2558383500604442e-06	1.9998303278652514e-08	5.355186990665457e-08	1.2559073772018766e-06	1.9999402489599306e-08	9.575655493070397e-06	1.25578381089236e-06	1.9997434784864064e-08	5.3276714046094225e-08	1.255852830140439e-06	1.999853386887962e-08	9.575240760133781e-06	1.255729018223847e-06	1.9996562253388007e-08	9.574297200568826e-06	1.2556049625779176e-06	1.999458675786504e-08	5.3269134089179885e-08	1.2556739672353045e-06	1.9995685607486572e-08	9.573877845898052e-06	1.2555496584798772e-06	1.999370608197759e-08	9.572930147527201e-06	1.2554251275049577e-06	1.999172301845446e-08	5.3534268723686746e-08	1.2554941306744097e-06	1.999282184222743e-08	5.35372108583572e-08	1.2555631332542203e-06	1.9993920656582974e-08	9.573032024567053e-06	1.2554383256642967e-06	1.9991933189555786e-08	5.32620737657037e-08	1.2555073157105472e-06	1.9993031803262304e-08	5.326499989843787e-08	1.255576301188579e-06	1.999413034432937e-08	5.354071607537201e-08	1.2556452919893573e-06	1.9995228970263093e-08	9.573656681479818e-06	1.255520193613515e-06	1.9993236875126457e-08	8.645534253357253e-06	1.255392367797642e-06	1.9991201347513413e-08	5.353287798368854e-08	1.2554613699696143e-06	1.9992300152450453e-08	9.572253001960036e-06	1.2553360245537771e-06	1.9990304123619244e-08	9.571296558616321e-06	1.2552105976881487e-06	1.9988306796886884e-08	9.570339044561487e-06	1.255085107633032e-06	1.998630846321772e-08	5.3519779102944445e-08	1.255154116061174e-06	1.9987407365310027e-08	8.643008123221082e-06	1.2550259522464484e-06	1.9985366456221988e-08	5.351725471899145e-08	1.2550949530551872e-06	1.9986465236868605e-08	9.569451957750833e-06	1.254969351482537e-06	1.9984465130180194e-08	9.568492978469662e-06	1.254843802645191e-06	1.998246586163233e-08	9.567533998709914e-06	1.2547183231138056e-06	1.9980467695465445e-08	8.64000017316478e-06	1.2545903373339815e-06	1.9978429618942267e-08	5.349867383308177e-08	1.2546593524709454e-06	1.9979528626699563e-08	5.3501613495685564e-08	1.2547283433634979e-06	1.998062724925898e-08	9.566647131035988e-06	1.2546030017833289e-06	1.997863128297328e-08	9.565690153022731e-06	1.2544778401311195e-06	1.9976638179723462e-08	9.564734250703197e-06	1.254352864243242e-06	1.9974648032982327e-08	5.3216011586721986e-08	1.2544218577069352e-06	1.9975746697123284e-08	9.564304562043081e-06	1.2542970506210523e-06	1.997375923921303e-08	9.563351596544701e-06	1.254172465614119e-06	1.997177531612186e-08	9.562400282596844e-06	1.2540481038847156e-06	1.99697949473279e-08	8.635370583341343e-06	1.2539212568975676e-06	1.996777500281889e-08	9.560482715237426e-06	1.253797362436639e-06	1.996580207332722e-08	5.3464828769365155e-08	1.253866346025465e-06	1.9966900584041126e-08	8.634116607601822e-06	1.253739935547649e-06	1.9964887590251446e-08	5.34623754946594e-08	1.2538089129792947e-06	1.9965986004178182e-08	5.319291017598097e-08	1.2538778818818705e-06	1.996708428259799e-08	9.56015045852268e-06	1.2537545101841637e-06	1.99651196779585e-08	9.559209533114513e-06	1.2536313468653491e-06	1.9963158390776773e-08	5.3185370260732975e-08	1.2537003007388245e-06	1.9964256431935652e-08	9.558796633720159e-06	1.253577367921098e-06	1.9962298814313702e-08	9.557859468052817e-06	1.253454598605859e-06	1.9960343799981496e-08	9.556923848874923e-06	1.2533319709079171e-06	1.9958391040531676e-08	8.630437009419985e-06	1.2532066253955484e-06	1.9956395003221366e-08	5.343961779546014e-08	1.2532755397234356e-06	1.9957492418386464e-08	5.317026837236151e-08	1.2533444680832126e-06	1.9958590056611095e-08	9.556088355294802e-06	1.2532221963737804e-06	1.9956642962629975e-08	9.555156725549447e-06	1.2530999494699917e-06	1.9954696264524635e-08	8.62884388833912e-06	1.2529748593093319e-06	1.9952704291967057e-08	5.315750989905904e-08	1.253043732146335e-06	1.9953801048260633e-08	9.553800136759812e-06	1.252921572910625e-06	1.995185574515428e-08	5.3427464416208745e-08	1.2529904525329552e-06	1.9952952609593943e-08	5.34304043958693e-08	1.253059362432305e-06	1.9954049955478764e-08	9.553923282520987e-06	1.2529372348779506e-06	1.995210515369911e-08	5.342813647578546e-08	1.253006127007995e-06	1.9953202216883923e-08	8.628206293519842e-06	1.2528810701502648e-06	1.9951210770111108e-08	5.342574359904771e-08	1.2529499529033088e-06	1.995230768402225e-08	9.55309349722031e-06	1.252827652970552e-06	1.9950360137284247e-08	5.31512756044598e-08	1.2528965085290374e-06	1.995145661808635e-08	5.342640722827064e-08	1.252965401803115e-06	1.9952553698743134e-08	8.627931250707303e-06	1.2528401546044432e-06	1.9950559219394046e-08	5.342400627416544e-08	1.252909028672229e-06	1.9951655994200086e-08	9.552786537283676e-06	1.2527864220033693e-06	1.994970356229893e-08	8.626701342061146e-06	1.2526607762227761e-06	1.99477027394452e-08	8.625837348984719e-06	1.2525349427046128e-06	1.9945698928878047e-08	9.549937217420477e-06	1.2524116456719217e-06	1.9943735509928506e-08	5.3133640796687184e-08	1.252480402492032e-06	1.994483041706966e-08	5.3408677500143936e-08	1.2525491917288133e-06	1.9945925839749504e-08	9.55004867607862e-06	1.2524256399815676e-06	1.9943958362908606e-08	9.549107076360454e-06	1.252301783154723e-06	1.994198602985156e-08	5.3401068182201364e-08	1.252370533175503e-06	1.9943080826592597e-08	9.54868784431879e-06	1.2522463743515605e-06	1.994110368496951e-08	8.62299013704033e-06	1.2521193017242808e-06	1.993908014578995e-08	5.312125505838177e-08	1.2521880187256159e-06	1.9940174414916354e-08	9.547296868050245e-06	1.252063328418056e-06	1.9938188811814995e-08	9.546345975770705e-06	1.251938372218795e-06	1.9936198975495226e-08	9.54539283257992e-06	1.2518131688302796e-06	1.9934205203540774e-08	9.54443754958938e-06	1.2516877393547407e-06	1.9932207831809554e-08	5.337490339725172e-08	1.251756423527408e-06	1.9933301574219762e-08	5.310587097023907e-08	1.251825091865498e-06	1.9934395064622422e-08	9.544526181227359e-06	1.2516993707593585e-06	1.9932393051101953e-08	9.5435667677304e-06	1.251573498845192e-06	1.9930388635792713e-08	5.309811409447535e-08	1.2516421604836205e-06	1.9931482017644884e-08	9.543128327535582e-06	1.2515161089370132e-06	1.9929474743125266e-08	5.3095679429493206e-08	1.2515847625096638e-06	1.9930567995936518e-08	8.618427768369867e-06	1.2514560943515087e-06	1.992851905553179e-08	5.33650278743456e-08	1.2515247545866845e-06	1.9929612414010996e-08	5.309604348965863e-08	1.2515933891772294e-06	1.993070536464815e-08	5.3098953294771105e-08	1.2516620095615546e-06	1.993179808955426e-08	5.337380244878739e-08	1.2517306270262574e-06	1.9932890768425175e-08	9.543795599065654e-06	1.2516042759666539e-06	1.993087873126092e-08	5.309941468428597e-08	1.2516729052534484e-06	1.99319715974626e-08	5.3374266340401906e-08	1.2517415299728557e-06	1.9933064391462713e-08	9.543876357315204e-06	1.2516151689145135e-06	1.9931052195632008e-08	5.3099875438993025e-08	1.2516838067031891e-06	1.993214519695251e-08	9.543434573745735e-06	1.2515575126940571e-06	1.993013406760589e-08	5.3369345744017654e-08	1.2516261752875368e-06	1.9931227463453115e-08	5.310033924875486e-08	1.251694811981251e-06	1.993232044751603e-08	9.543515401366085e-06	1.2515685820702406e-06	1.993031033983432e-08	8.61830427992077e-06	1.2514400134995224e-06	1.9928262987981737e-08	8.617417821503777e-06	1.2513116258337768e-06	1.9926218514897934e-08	9.540590521044658e-06	1.2511859713529013e-06	1.99242175635282e-08	8.615665218733466e-06	1.251057949794821e-06	1.9922178917648915e-08	8.614782063686844e-06	1.250930135486618e-06	1.9920143571202897e-08	9.53767700199154e-06	1.250805140317165e-06	1.991815311582354e-08	5.3065492814763074e-08	1.2508738625365064e-06	1.99192474617609e-08	5.3068406003481226e-08	1.2509425709057345e-06	1.99203415878367e-08	5.334310213992395e-08	1.2510112774583246e-06	1.9921435685614603e-08	8.614455280784589e-06	1.2508838726522504e-06	1.9919406863110584e-08	9.537319975283146e-06	1.2507593851718563e-06	1.9917424494330614e-08	9.536370100148397e-06	1.2506351636662212e-06	1.991544635952297e-08	5.33299837346793e-08	1.2507038881005463e-06	1.9916540744040075e-08	9.535946161746405e-06	1.2505799425564537e-06	1.991456700322804e-08	9.535000775775541e-06	1.2504562449580407e-06	1.991259720971312e-08	5.3050669576483424e-08	1.2505249554398195e-06	1.991369137398806e-08	8.611103304107064e-06	1.2503987902598813e-06	1.9911682286489182e-08	5.331989410407034e-08	1.2504675140370524e-06	1.991277666346114e-08	9.534144359792067e-06	1.2503443583791945e-06	1.9910815498234857e-08	9.53320558671428e-06	1.2502213883061312e-06	1.9908857287906023e-08	9.532268527574211e-06	1.2500985814221993e-06	1.9906901675932718e-08	5.330708537587572e-08	1.250167278783985e-06	1.9907995635034716e-08	5.3038401526166054e-08	1.2502359864004475e-06	1.990908975717134e-08	5.304131771746455e-08	1.25030471266275e-06	1.9910184175979036e-08	5.331587912728147e-08	1.250373466025428e-06	1.9911279026102784e-08	5.331881203057687e-08	1.2504422361074358e-06	1.9912374142244066e-08	9.533957407881141e-06	1.2503198068283004e-06	1.9910424537508815e-08	8.60969593252656e-06	1.2501946097214674e-06	1.9908430860372012e-08	5.303956014438775e-08	1.2502633257142338e-06	1.9909525117212653e-08	9.532595421269946e-06	1.2501410553937666e-06	1.9907578044605198e-08	5.330889703603421e-08	1.2502097702488314e-06	1.9908672283898634e-08	8.608941867486691e-06	1.2500847270181099e-06	1.9906681056001433e-08	9.531236823251943e-06	1.2499624916424212e-06	1.990473454065855e-08	9.530306118099082e-06	1.2498401846595193e-06	1.9902786886130566e-08	5.302452444125816e-08	1.249908825966372e-06	1.9903879955796456e-08	5.3298997964492735e-08	1.2499775077242254e-06	1.990497366887654e-08	5.3301929351954674e-08	1.2500462176520425e-06	1.9906067829860216e-08	5.303327327294483e-08	1.250114943675111e-06	1.990716224651922e-08	5.330779446838114e-08	1.2501837022752072e-06	1.9908257181363728e-08	9.53200031181313e-06	1.2500614962332792e-06	1.9906311125521815e-08	5.330551513739368e-08	1.2501302139020637e-06	1.9907405409205105e-08	9.531593602484906e-06	1.2500078153285168e-06	1.990545628933668e-08	5.303164719501127e-08	1.2500764916532007e-06	1.9906549914925347e-08	9.531185521603767e-06	1.2499538848695167e-06	1.9904597480869504e-08	9.530251303318285e-06	1.249831024329406e-06	1.990264100884717e-08	5.302415032966904e-08	1.249899634651704e-06	1.990373358363856e-08	8.606821217160563e-06	1.2497738289057897e-06	1.990173021343673e-08	9.528881592460374e-06	1.2496505272225188e-06	1.9899766718891147e-08	8.605108084437738e-06	1.249524278776109e-06	1.9897756302424355e-08	8.604239994266e-06	1.2493978371798909e-06	1.989574281125168e-08	9.526017991862877e-06	1.249273831580459e-06	1.9893768111073913e-08	8.602517459376373e-06	1.2491469438116392e-06	1.9891747516441433e-08	8.601644559834883e-06	1.2490198645786326e-06	1.9889723873367393e-08	9.523138018221292e-06	1.2488951651538726e-06	1.9887738126267967e-08	5.2984472617347084e-08	1.2489636487320333e-06	1.9888828677722117e-08	5.298737849273456e-08	1.249032138325188e-06	1.9889919324733703e-08	5.326165290054364e-08	1.2491006424814127e-06	1.9891010203450947e-08	5.326457436763419e-08	1.2491691510846856e-06	1.9892101152808065e-08	5.299609781794478e-08	1.2492376541111564e-06	1.9893192013204962e-08	9.524798100876728e-06	1.2491125634472772e-06	1.9891200036215476e-08	5.326508615921145e-08	1.2491810680212605e-06	1.98922909202233e-08	5.299660632624506e-08	1.2492495626457778e-06	1.9893381645774535e-08	9.524887880077688e-06	1.2491241731152913e-06	1.989138491085108e-08	5.326558365786839e-08	1.2491926705731234e-06	1.989247568055204e-08	5.3268503838655304e-08	1.2492611638480605e-06	1.9893566383745405e-08	9.524974810617996e-06	1.2491354994514164e-06	1.989156527343049e-08	5.2994677392947675e-08	1.2492039802078488e-06	1.9892655776336405e-08	5.299758161545016e-08	1.24927245374894e-06	1.9893746164554455e-08	9.525058989669977e-06	1.2491465496087749e-06	1.9891741238302417e-08	8.601638413068947e-06	1.2490180674847475e-06	1.9889695259477992e-08	5.29896982681939e-08	1.2490865506585823e-06	1.9890785799245823e-08	9.523639124780043e-06	1.2489604349004838e-06	1.9888777503526182e-08	5.298725340796441e-08	1.24902891481119e-06	1.988986799072956e-08	5.29901565858088e-08	1.2490973793943236e-06	1.9890958234349988e-08	5.326444187808161e-08	1.2491658399347615e-06	1.989204841405614e-08	5.2995962005771935e-08	1.2492342795175394e-06	1.9893138260457813e-08	9.524760586952466e-06	1.249107944384403e-06	1.989112647691919e-08	9.523796897356594e-06	1.248981651026312e-06	1.9889115355976744e-08	9.522832842071114e-06	1.2488554067880115e-06	1.988710501528416e-08	5.325412588464997e-08	1.248923914332699e-06	1.9888195941073445e-08	9.52238967304825e-06	1.2487976854652898e-06	1.9886185845929574e-08	5.325166196716245e-08	1.248866191111896e-06	1.9887276741488314e-08	9.521946749173542e-06	1.2487400266009383e-06	1.9885267671582137e-08	9.520983410967089e-06	1.2486140093028514e-06	1.988326094381023e-08	5.324382548823202e-08	1.2486825285135658e-06	1.9884352055162562e-08	5.2975451921373685e-08	1.2487510173790168e-06	1.9885442684097174e-08	5.3249662123746096e-08	1.2488194977136355e-06	1.98865331779265e-08	5.32525798624943e-08	1.2488879629987012e-06	1.988762343278431e-08	8.599837815635216e-06	1.2487595032345023e-06	1.9885577817016036e-08	5.3250020137477607e-08	1.2488279944116628e-06	1.9886668484053595e-08	5.298161461557686e-08	1.248896463322105e-06	1.9887758797155873e-08	5.2984517440850866e-08	1.2489649217882628e-06	1.988884894453085e-08	5.325877367631929e-08	1.2490333814153126e-06	1.9889939110930984e-08	8.600836365314769e-06	1.2489051451547942e-06	1.988789705630734e-08	8.599953337316403e-06	1.2487771919877975e-06	1.988585950572116e-08	9.521258031644975e-06	1.2486520771592554e-06	1.988386714986397e-08	5.324543090698425e-08	1.24872062604884e-06	1.9884958736848164e-08	5.297705157808318e-08	1.248789156197477e-06	1.9886050025971032e-08	5.325127270911963e-08	1.248857688541055e-06	1.9887141350569007e-08	5.325419361180401e-08	1.2489262156791293e-06	1.9888232592747678e-08	5.3257114473144976e-08	1.248994739404844e-06	1.9889323781017146e-08	9.52291379799395e-06	1.248869934236032e-06	1.9887336358415364e-08	5.325471256642666e-08	1.248938482177186e-06	1.9888427932473372e-08	5.2986286768289476e-08	1.249007019579251e-06	1.9889519339070042e-08	9.523006977216875e-06	1.248882547217689e-06	1.9887537213660637e-08	5.2983911286595994e-08	1.2489511015707604e-06	1.9888628890592355e-08	9.522580390924045e-06	1.2488269278632131e-06	1.9886651518364688e-08	9.521633372015806e-06	1.2487030046570148e-06	1.9884678132906533e-08	9.520688300639373e-06	1.2485793097736422e-06	1.9882708381672103e-08	8.597703961049093e-06	1.2484531141881804e-06	1.9880698808821876e-08	5.323692341283381e-08	1.2485216709593678e-06	1.9881790527253626e-08	5.3239847395022365e-08	1.248590240567044e-06	1.9882882450056877e-08	8.597780472731413e-06	1.2484643233278927e-06	1.9880877307696638e-08	5.3237399548519366e-08	1.2485328913262203e-06	1.9881969205824965e-08	5.296906484447475e-08	1.2486014660607876e-06	1.9883061211065827e-08	5.297197502935185e-08	1.2486700563072807e-06	1.9884153463170222e-08	9.520441120631766e-06	1.2485471828652573e-06	1.9882196786477323e-08	9.519504176543467e-06	1.2484243940323166e-06	1.9880241457972557e-08	5.323569305855404e-08	1.2484929477246017e-06	1.9881333130277116e-08	9.519092240300347e-06	1.2483702864363206e-06	1.987937983185291e-08	5.296216087696882e-08	1.2484388211222528e-06	1.9880471202257748e-08	8.596742729051027e-06	1.2483134789663284e-06	1.9878475213997256e-08	9.51772658927617e-06	1.2481909383777398e-06	1.987652383804939e-08	5.322573616552493e-08	1.2482594469831296e-06	1.987761479463319e-08	5.295746024259824e-08	1.2483279777391044e-06	1.9878706103251984e-08	5.3231585277459935e-08	1.2483965467958524e-06	1.987979802113741e-08	9.518365162589656e-06	1.2482741467391637e-06	1.987784887768933e-08	8.595614641223742e-06	1.2481488608864445e-06	1.9875853784853058e-08	5.3223946218403624e-08	1.2482173679650388e-06	1.9876944717339635e-08	5.295567950871077e-08	1.248285897716681e-06	1.987803601009354e-08	5.295858959551493e-08	1.2483544565433868e-06	1.9879127765123418e-08	5.323272150783211e-08	1.2484230510979313e-06	1.9880220088426892e-08	5.323564874702495e-08	1.2484916693990761e-06	1.9881312789264127e-08	5.323857676813194e-08	1.2485603090968765e-06	1.9882405830263706e-08	9.519621834457258e-06	1.2484379275905334e-06	1.9880456975575494e-08	5.296504397872708e-08	1.2485064978632515e-06	1.988154891222044e-08	8.597222331525075e-06	1.2483811405604984e-06	1.9879552675949622e-08	9.518256385854107e-06	1.2482583322617732e-06	1.9877597032557424e-08	5.322862466432074e-08	1.2483268268169812e-06	1.9878687764768884e-08	5.296033333387283e-08	1.2483953405156356e-06	1.9879778801046617e-08	9.518367682310936e-06	1.2482723432674192e-06	1.987782014812228e-08	8.595613825836697e-06	1.248146376390548e-06	1.9875814211535552e-08	8.594747523154031e-06	1.2480202157285867e-06	1.9873805191457117e-08	9.515510074488726e-06	1.2478965070640108e-06	1.9871835218055197e-08	5.2942085946086134e-08	1.2479649086241662e-06	1.9872924468291586e-08	5.2944990272903393e-08	1.24803333440238e-06	1.9874014103465353e-08	5.3219046604664855e-08	1.2481017910675452e-06	1.987510422983755e-08	5.322196764072385e-08	1.248170266750488e-06	1.9876194658458983e-08	5.295370823552302e-08	1.2482387498024826e-06	1.987728520388692e-08	5.3227810990038947e-08	1.2483072569771912e-06	1.9878376132961983e-08	5.32307335607909e-08	1.248375777033842e-06	1.9879467266730012e-08	5.296243080685498e-08	1.2484442989087157e-06	1.988055842905297e-08	9.518748884712856e-06	1.2483202845658947e-06	1.9878583581261327e-08	5.323129166985473e-08	1.2483887758905067e-06	1.987967425699438e-08	5.3234213182870883e-08	1.2484572766066965e-06	1.988076508194295e-08	9.5188477011946e-06	1.2483328825912676e-06	1.987878419139375e-08	5.2960615614074826e-08	1.2484013444373703e-06	1.987987439697212e-08	5.296352068265072e-08	1.2484698129745611e-06	1.9880964708846503e-08	9.518943070131967e-06	1.2483450554467127e-06	1.9878978032625203e-08	5.296113536803915e-08	1.2484135032783083e-06	1.9880068014149088e-08	8.596593744991268e-06	1.2482859042190032e-06	1.9878036092355022e-08	9.517540597300102e-06	1.2481606356719165e-06	1.9876041282888515e-08	9.51658513549776e-06	1.2480351349197248e-06	1.987404277705057e-08	8.59398804012367e-06	1.247906954037521e-06	1.987200159377819e-08	5.3213684402343556e-08	1.2479753886467872e-06	1.98730913610842e-08	5.321660123834384e-08	1.2480438130982543e-06	1.987418096688299e-08	5.3219517731463895e-08	1.2481122283836738e-06	1.9875270426956993e-08	5.3222433920320634e-08	1.2481806354518103e-06	1.9876359756404238e-08	9.51673341551404e-06	1.2480546050696337e-06	1.987435282307201e-08	5.294882378291651e-08	1.2481230151108594e-06	1.987544219858141e-08	9.516292985598066e-06	1.247996842013399e-06	1.9873432992948247e-08	5.294637518480575e-08	1.2480652611775765e-06	1.9874522512623828e-08	5.2949275747792865e-08	1.2481336642100941e-06	1.9875611775905527e-08	5.32233490265875e-08	1.2482020623663683e-06	1.9876700961994886e-08	9.516892105369757e-06	1.2480756799255452e-06	1.9874688426573072e-08	8.59425987391837e-06	1.2479468816432183e-06	1.9872637418103472e-08	5.321538919211292e-08	1.2480153309577682e-06	1.9873727416281676e-08	5.321830515800279e-08	1.2480837583026638e-06	1.987481706531734e-08	5.295005808441418e-08	1.2481521570737678e-06	1.9875906259993023e-08	5.3224134773315104e-08	1.2482205484886116e-06	1.9876995338133265e-08	8.595252513941304e-06	1.2480916144093761e-06	1.9874942173321373e-08	5.295039096755467e-08	1.2481600331759556e-06	1.987603168584863e-08	9.51656521613942e-06	1.2480336393831627e-06	1.9874018971489572e-08	5.29479318444258e-08	1.2481020840734334e-06	1.9875108895949367e-08	5.295083263017461e-08	1.2481705068353728e-06	1.9876198472010598e-08	9.516642068734224e-06	1.2480441710692403e-06	1.9874186682305516e-08	8.594033704709894e-06	1.2479155612471722e-06	1.987213867575704e-08	5.2942920010806473e-08	1.247984045294296e-06	1.9873229226074585e-08	9.515217583685764e-06	1.247858058911803e-06	1.987122299518156e-08	5.294047718030705e-08	1.2479265483684345e-06	1.9872313631791163e-08	5.29433794931447e-08	1.2479950134864133e-06	1.987340388175836e-08	9.515297388311047e-06	1.2478691691347877e-06	1.9871399914104273e-08	5.294094248855168e-08	1.2479376501695067e-06	1.9872490417604923e-08	5.321497529758812e-08	1.248006120127319e-06	1.9873580745578337e-08	9.515379149885712e-06	1.2478804921956785e-06	1.9871580224404928e-08	9.514420803228433e-06	1.247755157654774e-06	1.9869584370825974e-08	5.293609841999622e-08	1.2478236604948856e-06	1.9870675222384052e-08	9.51398548801334e-06	1.2476985861605702e-06	1.986868351107798e-08	5.293369357412012e-08	1.2477670888431385e-06	1.9869774361019788e-08	5.2936597455929883e-08	1.2478355776980931e-06	1.9870864991498198e-08	9.514074026667302e-06	1.2477107809390083e-06	1.9868877700384546e-08	5.320528560687844e-08	1.2477792855455179e-06	1.986996858250889e-08	8.592194479962225e-06	1.2476521748857469e-06	1.9867944443047126e-08	9.512674467245034e-06	1.2475279819790548e-06	1.9865966763165727e-08	8.590462858741776e-06	1.247401391520216e-06	1.9863950903255377e-08	5.292106794531014e-08	1.2474698901025462e-06	1.986504169199173e-08	8.590062506348595e-06	1.2473435679978949e-06	1.986303010443877e-08	5.2918610728126754e-08	1.247412062082778e-06	1.9864120822852327e-08	8.589664403418277e-06	1.2472860016151139e-06	1.9862113400531397e-08	9.509882473020256e-06	1.24716287199178e-06	1.9860152647476802e-08	5.291093774831328e-08	1.2472313429741225e-06	1.9861243000473054e-08	8.588420731034621e-06	1.2471057013622922e-06	1.985924224601384e-08	5.3179459494268904e-08	1.247174178619672e-06	1.98603327000461e-08	5.318238088157869e-08	1.2472426754431926e-06	1.9861423465430196e-08	9.509555690098902e-06	1.2471200553732863e-06	1.985947082246995e-08	9.50862095530109e-06	1.2469975139045046e-06	1.9857519431916076e-08	5.3174842253719396e-08	1.247065960855838e-06	1.985860940566744e-08	5.290682255530762e-08	1.2471344264299986e-06	1.98596996754619e-08	9.50873398359348e-06	1.247012073354987e-06	1.985775128159406e-08	5.290453527294542e-08	1.2470805187151297e-06	1.9858841230509523e-08	5.290744167075947e-08	1.247148993786388e-06	1.9859931651943867e-08	5.3181307978357306e-08	1.247217505622632e-06	1.9861022658266515e-08	9.50937183457077e-06	1.2470953132811676e-06	1.9859076819473103e-08	5.2908069749005684e-08	1.2471637770237488e-06	1.98601670611868e-08	5.3181939115301145e-08	1.2472322799306573e-06	1.9861257925893545e-08	5.291388570383041e-08	1.2473008005742185e-06	1.9862349072421587e-08	5.2916794909060274e-08	1.2473693459723576e-06	1.986344061257235e-08	5.3190711762850975e-08	1.2474379233344145e-06	1.9864532661192452e-08	5.292261615010405e-08	1.2475065117506575e-06	1.9865624885350074e-08	5.292552763560778e-08	1.2475751187566334e-06	1.9866717405081368e-08	9.51210552334149e-06	1.2474530869123087e-06	1.9864774112858362e-08	5.319428098272483e-08	1.2475216210242206e-06	1.9865865473926012e-08	5.3197205758633795e-08	1.2475901799705341e-06	1.986695722984153e-08	9.512221264795041e-06	1.2474679754293975e-06	1.9865011190347067e-08	5.292388721912719e-08	1.2475364582537988e-06	1.9866101735664655e-08	8.590539399199625e-06	1.2474112862830346e-06	1.986410844824151e-08	9.510858549563208e-06	1.247288666566203e-06	1.9862155805815218e-08	5.291627943475303e-08	1.2473570532342051e-06	1.9863244821824518e-08	5.291918425693844e-08	1.2474254753396995e-06	1.9864334401200907e-08	5.319310927633105e-08	1.2474939386583809e-06	1.9865424635995028e-08	5.319603156716657e-08	1.2475624304468611e-06	1.9866515323348918e-08	8.590724943627563e-06	1.2474369836135232e-06	1.9864517658170793e-08	5.319360330213432e-08	1.2475054307575299e-06	1.986560763523979e-08	5.2925488397627443e-08	1.2475738962899736e-06	1.9866697904325863e-08	5.292839554757431e-08	1.2476423865462485e-06	1.986778856638434e-08	9.512630309494455e-06	1.2475194318753852e-06	1.9865830584453034e-08	8.590431992576465e-06	1.2473934295224593e-06	1.9863824078712957e-08	8.589565187338505e-06	1.2472671668513651e-06	1.9861813431561863e-08	9.509770803050664e-06	1.2471432729906973e-06	1.9859840507445672e-08	5.291013224658546e-08	1.2472115881244412e-06	1.986092838184177e-08	5.2913033123153726e-08	1.2472799289764917e-06	1.9862016664991615e-08	5.318692237818969e-08	1.2473483019252373e-06	1.9863105458537548e-08	5.291883755002288e-08	1.2474166854830046e-06	1.9864194420369542e-08	8.589730721270871e-06	1.247289894136627e-06	1.986217535425308e-08	9.509948507941542e-06	1.2471653892052363e-06	1.986019269956794e-08	9.508999348954688e-06	1.247040543756242e-06	1.985820462519271e-08	5.3176726525079263e-08	1.2471088665137251e-06	1.9859292616856746e-08	9.508568666708201e-06	1.2469836845113553e-06	1.9857299184631186e-08	9.507614113816093e-06	1.2468582098651218e-06	1.985530109382443e-08	5.289806369662182e-08	1.2469265099363439e-06	1.985638872169184e-08	9.507177485155845e-06	1.2468007301595266e-06	1.9854385773316577e-08	5.289562863257348e-08	1.2468690276408732e-06	1.98554733585842e-08	5.289852546004495e-08	1.2469373208558918e-06	1.9856560875955416e-08	9.507258136078926e-06	1.2468112184227549e-06	1.985455279174027e-08	5.289607593874134e-08	1.2468795130624138e-06	1.9855640330491157e-08	8.586030341482658e-06	1.246750769215999e-06	1.98535901854251e-08	9.505833814975444e-06	1.246624346679651e-06	1.985157700452943e-08	5.31589977775746e-08	1.2466926635841264e-06	1.985266489548742e-08	5.289104848469016e-08	1.2467609537003527e-06	1.985375236034456e-08	5.3164818639303366e-08	1.2468292375721618e-06	1.985483972621659e-08	5.316772848859791e-08	1.2468975076467813e-06	1.9855926872804115e-08	5.2899733243744995e-08	1.2469657562697738e-06	1.985701367818985e-08	9.507466379120218e-06	1.246838967691857e-06	1.9854994676539915e-08	5.3168144663654857e-08	1.246907255775883e-06	1.9856082108845953e-08	5.3171054369569366e-08	1.2469755278493336e-06	1.9857169286730564e-08	9.507538509245192e-06	1.2468486701221875e-06	1.985514918464936e-08	5.289766407933383e-08	1.2469169629331751e-06	1.9856236691477936e-08	5.3171467697687155e-08	1.2469852463852508e-06	1.9857324049916212e-08	9.507609719268764e-06	1.2468583717264575e-06	1.9855303678942768e-08	5.3168970358365335e-08	1.2469266863836592e-06	1.985639153318439e-08	8.586342183288168e-06	1.2467974966457562e-06	1.9854334294762785e-08	5.3166373706096066e-08	1.2468658336123558e-06	1.9855422503660313e-08	9.506695021956766e-06	1.2467391737741076e-06	1.9853405551131165e-08	5.2893014553206383e-08	1.2468075185852172e-06	1.985449388457084e-08	5.3166795830129015e-08	1.246875848977651e-06	1.9855581989278963e-08	9.50676722949755e-06	1.2467493017182277e-06	1.9853566830889165e-08	8.585113409827226e-06	1.2466205610010694e-06	1.98515167394345e-08	9.504818332742518e-06	1.2464945325612175e-06	1.9849509835842545e-08	5.315344453919216e-08	1.2465629406824505e-06	1.9850599177202947e-08	9.504375413333096e-06	1.2464371359658498e-06	1.9848595836539845e-08	9.503414428513322e-06	1.246311626388771e-06	1.9846597193211484e-08	5.31456355616024e-08	1.246380045851626e-06	1.9847686716382346e-08	5.2877757991694975e-08	1.2464484362701832e-06	1.9848775777928567e-08	9.503496421232245e-06	1.246323197608985e-06	1.984678145107392e-08	9.502540355719742e-06	1.2461983004678593e-06	1.9844792559955012e-08	5.2870038472220036e-08	1.2462667099844292e-06	1.9845881927145823e-08	9.502107703943932e-06	1.2461421505268863e-06	1.9843898412899153e-08	8.58091690475748e-06	1.2460152982882057e-06	1.9841878386897652e-08	5.286226521469246e-08	1.246083716433595e-06	1.9842967893590802e-08	9.500710734688138e-06	1.2459598485237692e-06	1.984099538939056e-08	9.49976580399995e-06	1.2458362908234182e-06	1.9839027823780704e-08	5.285466195514922e-08	1.2459047068408199e-06	1.9840117299000693e-08	5.312825278023518e-08	1.2459731385371258e-06	1.9841207024098066e-08	9.499867489787611e-06	1.2458499534801786e-06	1.9839245391596462e-08	5.285523760360531e-08	1.2459183767533672e-06	1.9840334983786517e-08	5.3128832286879125e-08	1.2459868209578e-06	1.9841424909325648e-08	5.286104488848478e-08	1.2460552673999328e-06	1.984251487051954e-08	5.2863949092053e-08	1.2461237255091174e-06	1.9843605017512117e-08	9.501017847780067e-06	1.2460009898585584e-06	1.9841650538713855e-08	5.286164302334228e-08	1.2460694425168791e-06	1.9842740600067344e-08	9.500604802625362e-06	1.245946954302709e-06	1.9840790060586074e-08	9.499671326056762e-06	1.2458246204042413e-06	1.9838841978817935e-08	9.498739561952838e-06	1.2457024112976897e-06	1.9836895884627615e-08	9.49780921761466e-06	1.2455802931682652e-06	1.9834951239521445e-08	9.496879966054098e-06	1.245458228724775e-06	1.9833007449626885e-08	5.283860976438505e-08	1.2455266010787861e-06	1.9834096236566106e-08	8.576686187335074e-06	1.2454018330680838e-06	1.9832109393933097e-08	9.495525230666427e-06	1.2452798445766735e-06	1.9830166812264855e-08	5.310159895789377e-08	1.2453482141307333e-06	1.983125555485375e-08	5.310451752720279e-08	1.2454166161229372e-06	1.983234481321695e-08	9.495643360957468e-06	1.2452946448145905e-06	1.9830402501217193e-08	5.310223658595431e-08	1.2453630362713416e-06	1.9831491591625185e-08	5.283458489417854e-08	1.2454314469171456e-06	1.9832580986869807e-08	9.495760776445262e-06	1.2453093719891682e-06	1.9830637022548094e-08	5.310287036152635e-08	1.2453777685531824e-06	1.9831726193448998e-08	5.31057895237051e-08	1.2454461904059264e-06	1.983281576636476e-08	9.49587683682497e-06	1.2453239161112608e-06	1.9830868626231358e-08	9.494945720618615e-06	1.245201343441744e-06	1.9828916737689826e-08	9.494012773696811e-06	1.2450784641858356e-06	1.9826959969111603e-08	9.493077692135278e-06	1.2449552658878233e-06	1.9824998121502906e-08	5.308778530204477e-08	1.2450235464417116e-06	1.982608544353173e-08	8.573244691331009e-06	1.2448974002193362e-06	1.9824076653527894e-08	5.308532352649917e-08	1.2449656738613603e-06	1.9825163864364187e-08	9.492222744630381e-06	1.2448418430836047e-06	1.9823191944482546e-08	8.57199722740028e-06	1.244715083966879e-06	1.982117339550618e-08	5.307755862448577e-08	1.244783315633708e-06	1.982225993600138e-08	9.490834876675735e-06	1.2446587768931925e-06	1.982027674352534e-08	8.570739108887938e-06	1.2445313724642935e-06	1.98182479190376e-08	5.3069733350393445e-08	1.2445995610640652e-06	1.9819333771677165e-08	9.489434790340187e-06	1.244474303718012e-06	1.9817339136913397e-08	9.488479719320425e-06	1.2443486943492687e-06	1.981533889655518e-08	9.487521547605887e-06	1.2442227494344135e-06	1.9813333312837432e-08	5.305658266634339e-08	1.2442908619981895e-06	1.9814417951813942e-08	5.2789147659143187e-08	1.2443589550321385e-06	1.981550228001947e-08	9.487597451754667e-06	1.2442325754586076e-06	1.9813489776603614e-08	5.278667647800209e-08	1.2443006418481288e-06	1.9814573679823328e-08	5.278956283218959e-08	1.2443686964347173e-06	1.981565739540232e-08	9.487669210493909e-06	1.2442419384591405e-06	1.9813638867935892e-08	9.486701674812121e-06	1.2441149716029262e-06	1.9811617013028415e-08	5.2781688412233143e-08	1.2441829912801626e-06	1.9812700171363137e-08	9.486249521374534e-06	1.2440557826373959e-06	1.981067446681056e-08	8.566579135976687e-06	1.243926140019425e-06	1.9808610003014104e-08	5.2773675879789365e-08	1.2439941233314847e-06	1.9809692581802805e-08	9.484804526523227e-06	1.243866668460086e-06	1.9807662956019422e-08	9.48383033890179e-06	1.2437391629450076e-06	1.98056325226729e-08	8.564391409295832e-06	1.2436093464949866e-06	1.9803565289890938e-08	5.3030418977793864e-08	1.243677286961018e-06	1.9804647186972925e-08	5.2763108927885414e-08	1.2437452038052471e-06	1.9805728708488676e-08	5.3036208047561727e-08	1.243813117841338e-06	1.980681018583212e-08	9.483413995452148e-06	1.2436855729143187e-06	1.9804779128065472e-08	5.276345476191876e-08	1.2437534675177884e-06	1.9805860296560215e-08	9.482956113810923e-06	1.243626016759032e-06	1.980383073805284e-08	9.481981887687527e-06	1.2434987072690578e-06	1.9801803427955966e-08	9.481008582502708e-06	1.2433715638346331e-06	1.9799778761494178e-08	5.275012101642142e-08	1.2434394395459503e-06	1.9800859631250362e-08	5.3023152849319877e-08	1.2435073249825035e-06	1.980194065617048e-08	8.562778974965302e-06	1.2433780493482732e-06	1.9799882037757143e-08	9.480083491023008e-06	1.2432513867920737e-06	1.979786502936214e-08	9.479115534022294e-06	1.2431249698235317e-06	1.9795851931871826e-08	5.3009729364574726e-08	1.2431928511977915e-06	1.979693289514846e-08	9.478667605537892e-06	1.243066751065861e-06	1.9794924842971496e-08	9.477704448757122e-06	1.242940922772311e-06	1.9792921120325932e-08	9.476743792658083e-06	1.2428153765905254e-06	1.9790921890931035e-08	8.558003863259493e-06	1.2426876090821247e-06	1.9788887290376523e-08	5.299106421374004e-08	1.2427555134071542e-06	1.9789968623147244e-08	5.2723957287681505e-08	1.2428234364324733e-06	1.9791050253252387e-08	5.299685968024515e-08	1.2428913950102436e-06	1.9792132449081915e-08	9.476368193629098e-06	1.2427666818725461e-06	1.9790146482586e-08	5.2724430165243496e-08	1.242834648085238e-06	1.979122880076274e-08	5.272731543785591e-08	1.242902641696964e-06	1.9792311554760708e-08	5.273020169221894e-08	1.2429706608197027e-06	1.9793394714549838e-08	5.300313998236703e-08	1.2430387130339683e-06	1.9794478400877717e-08	5.273597727883127e-08	1.243106778060085e-06	1.9795562290835827e-08	9.478013641985541e-06	1.2429826448008882e-06	1.9793585553936964e-08	9.477066141912633e-06	1.2428586827678674e-06	1.979161154753297e-08	9.476120991566611e-06	1.2427349000192674e-06	1.9789640399209234e-08	9.475178039854993e-06	1.2426112933073882e-06	1.9787672056650437e-08	5.2717835142142796e-08	1.2426793520340946e-06	1.9788755849422676e-08	5.272072505809676e-08	1.2427474429332534e-06	1.978984015380048e-08	9.475277647263003e-06	1.2426241427470622e-06	1.9787876690732752e-08	5.2988360827990826e-08	1.2426922741934525e-06	1.9788961640377988e-08	5.272127765399236e-08	1.2427604240282244e-06	1.9790046882198726e-08	5.299417628798046e-08	1.242828608490044e-06	1.9791132674838277e-08	5.272706526781261e-08	1.2428968066063346e-06	1.979221868437272e-08	5.2729960081568965e-08	1.2429650256667296e-06	1.979330502693102e-08	5.300290554400845e-08	1.2430332731509064e-06	1.97943918216648e-08	9.477463075524821e-06	1.2429103403543243e-06	1.9792434204376198e-08	5.3000573891386476e-08	1.2429785887109504e-06	1.9793521013094363e-08	9.477047678552298e-06	1.2428557002350851e-06	1.9791564104680656e-08	5.2998246005742435e-08	1.2429239606682115e-06	1.9792651105304686e-08	5.273111690825911e-08	1.2429922278132944e-06	1.979373821240945e-08	8.559238237351044e-06	1.2428667004624013e-06	1.9791739284432197e-08	9.476199328244081e-06	1.2427438699609978e-06	1.9789783303418905e-08	5.272348277056474e-08	1.2428121640905316e-06	1.9790870838842863e-08	9.475786138281305e-06	1.2426892940652778e-06	1.9788914229955186e-08	5.272117230082221e-08	1.2427576109644721e-06	1.979000212663396e-08	8.557629474961435e-06	1.2426320069706236e-06	1.9788001982866018e-08	5.298872437008571e-08	1.242700356711023e-06	1.9789090401156053e-08	5.2991638610048024e-08	1.2427687054972599e-06	1.979017880425098e-08	8.557708054623516e-06	1.2426430207170934e-06	1.978817737534606e-08	9.474504126946034e-06	1.2425199423188028e-06	1.9786217450064467e-08	9.473568128432407e-06	1.2423967506080094e-06	1.978425571918886e-08	8.555153762986095e-06	1.24227081189169e-06	1.9782250243439713e-08	5.2973342355079226e-08	1.2423392264792306e-06	1.9783339688042075e-08	9.472192567528541e-06	1.2422157047180099e-06	1.9781372700767056e-08	8.553909173640468e-06	1.2420894577651654e-06	1.9779362315041918e-08	5.296561513182289e-08	1.242157863796036e-06	1.978045162095179e-08	5.2968528548004976e-08	1.2422262361652856e-06	1.9781540391737647e-08	5.2701551149985855e-08	1.242294569056507e-06	1.9782628534711468e-08	5.2974351842950286e-08	1.242362884425943e-06	1.9783716399446582e-08	8.554918888809811e-06	1.2422361913592945e-06	1.9781698917593804e-08	8.554048773563096e-06	1.2421094693575085e-06	1.9779680970135385e-08	9.470441545765097e-06	1.2419852156178e-06	1.9777702322956243e-08	5.296117179007501e-08	1.2420535571304786e-06	1.977879059986077e-08	8.552791101121381e-06	1.2419265459949077e-06	1.9776768043616295e-08	5.295866811789926e-08	1.2419948488033376e-06	1.977785570435017e-08	5.269173708596771e-08	1.2420631037860506e-06	1.9778942604676098e-08	9.470083160996897e-06	1.2419383344559003e-06	1.9776955748766936e-08	9.469132062609799e-06	1.2418134889679038e-06	1.9774967674608137e-08	5.295384294382449e-08	1.2418817096991649e-06	1.9776054028950827e-08	9.468697786459935e-06	1.2417566761746953e-06	1.9774062959175387e-08	9.467743295377487e-06	1.2416315630073683e-06	1.9772070616875536e-08	5.294607903085263e-08	1.2416996945260772e-06	1.9773155551893155e-08	9.467305511364021e-06	1.2415744221107164e-06	1.977116067298351e-08	9.466348347782449e-06	1.2414490856884927e-06	1.976916477161678e-08	5.293828762971679e-08	1.2415171026843117e-06	1.977024788570143e-08	5.294118554286376e-08	1.241585099464458e-06	1.9771330678722e-08	5.2944082914746674e-08	1.2416530792658898e-06	1.977241320214546e-08	5.2677214804948484e-08	1.241721035729111e-06	1.977349535462874e-08	8.550486551548672e-06	1.241593073865525e-06	1.977145764997563e-08	9.466483908765667e-06	1.2414675813476066e-06	1.9769459262967745e-08	8.548737637124625e-06	1.2413396275940297e-06	1.976742168270031e-08	5.2663902973649864e-08	1.2414074532551936e-06	1.976850175654077e-08	5.266678044863743e-08	1.2414752836478423e-06	1.976958190594861e-08	9.465582035064478e-06	1.241349846927133e-06	1.9767584403125233e-08	8.547922981961264e-06	1.241221936198659e-06	1.976554750559955e-08	9.463645511523685e-06	1.2410965091831489e-06	1.976355015683875e-08	5.2923214556096895e-08	1.24116417730937e-06	1.9764627728677148e-08	5.2656443927294227e-08	1.241231865663421e-06	1.9765705622170457e-08	5.292899121159033e-08	1.2412995909834928e-06	1.9766784103885072e-08	9.464239257845984e-06	1.2411743758845745e-06	1.9764790123623864e-08	9.463281290085382e-06	1.2410490945776005e-06	1.9762795092092917e-08	8.545846244202329e-06	1.2409213039194898e-06	1.9760760106345056e-08	8.544965196398834e-06	1.240793530738515e-06	1.975872540120125e-08	5.264069929910548e-08	1.2408610151963312e-06	1.975980005655991e-08	5.291316055396801e-08	1.2409285691553253e-06	1.9760875817292063e-08	5.2916046308881844e-08	1.2409961780064285e-06	1.976195245085782e-08	5.2649311824690124e-08	1.2410638275037172e-06	1.9763029730494772e-08	5.292182280230454e-08	1.2411315316345386e-06	1.9764107879030628e-08	5.26550620353421e-08	1.2411992675683319e-06	1.9765186532987457e-08	8.546889791616817e-06	1.2410720993295307e-06	1.9763161441966047e-08	9.462505966227776e-06	1.2409472686507299e-06	1.9761173580474084e-08	9.461551684062218e-06	1.2408222673928535e-06	1.975918301072023e-08	5.2911505947689256e-08	1.2408897689357651e-06	1.976025794018047e-08	5.2914390783183146e-08	1.2409573376849506e-06	1.9761333938114745e-08	9.461633072804379e-06	1.2408324662876283e-06	1.9759345433193166e-08	8.544361107881996e-06	1.2407049252859253e-06	1.975731442719434e-08	5.29065075295453e-08	1.240772435318353e-06	1.975838949216693e-08	9.46022507848592e-06	1.2406474036807472e-06	1.9756398445340886e-08	8.543089934403336e-06	1.2405197355087034e-06	1.9754365422063382e-08	5.2629099393235525e-08	1.2405872483263541e-06	1.9755440530828923e-08	5.2631969921576245e-08	1.240654826796002e-06	1.9756516683193526e-08	9.459334956413751e-06	1.240529737354892e-06	1.975452471949607e-08	5.26295363601361e-08	1.2405973425465316e-06	1.9755601296033138e-08	5.263240959159387e-08	1.240665001079068e-06	1.9756678720388442e-08	5.263528448552562e-08	1.2407327068843703e-06	1.9757756896071853e-08	5.290772590372359e-08	1.2408004637308263e-06	1.975883588322302e-08	9.460451868297851e-06	1.2406753970570058e-06	1.975684427736662e-08	9.459497728262028e-06	1.2405500511686252e-06	1.975484823479554e-08	9.458542784172116e-06	1.2404244816346797e-06	1.9752848638028814e-08	5.2894592871610165e-08	1.2404922216971283e-06	1.9753927355713087e-08	5.262797112687725e-08	1.2405599809845815e-06	1.9755006378558078e-08	5.263084800284217e-08	1.2406277650807848e-06	1.9756085795579328e-08	5.263372559859377e-08	1.2406955706733586e-06	1.9757165554119603e-08	5.290616094080393e-08	1.2407634040780114e-06	1.975824575483506e-08	5.29090548088288e-08	1.2408312533661637e-06	1.9759326207847902e-08	5.264236248473481e-08	1.2408991068974674e-06	1.9760406727864282e-08	5.264524200840067e-08	1.2409669718677884e-06	1.9761487429537882e-08	5.2917737954064914e-08	1.2410348557223215e-06	1.976256843148718e-08	9.462242783610097e-06	1.2409090434867864e-06	1.9760564970754713e-08	8.54490909999014e-06	1.240780693042762e-06	1.9758521095989292e-08	5.290980654756359e-08	1.2408486340158525e-06	1.9759603004070598e-08	5.264311232477564e-08	1.2409165608205377e-06	1.9760684686492238e-08	5.291559847054524e-08	1.2409844919525983e-06	1.9761766437809007e-08	8.54542846220592e-06	1.2408559175369858e-06	1.9759719003810576e-08	8.544545647073402e-06	1.2407273295283353e-06	1.9757671354486473e-08	5.290754519906667e-08	1.2407953820765328e-06	1.9758755033859516e-08	8.478613302896935e-06	621.13713914717	622.5150982241587	8195.591186673346
285	131.2789284496945	1897.8518179999082	3.4658106147447163	0.1775312129540146	0.45698239424285664	0.000842920480886381	0.00018083393005563533	0.00046543323375801735	0.3622770520143039	0.0017201531537032635	0.0	0.5094446475211084	9999.125911880177	0.03104318892655306	0.0	4.259801411143478	0.002373741790431478	3.7809385578125703	0.0	6.250426889050546e-06	0.0	0.03502896465906924	14.157623785611449	9.176389407383528	0.0039668182360077355	0.007643070113018557	117.66765587673677	2338.960749556645	0.0	3.1321315242976406	96.53157914869205	0.0	0.0026082201451549975	0.0	3.8128252811450554	0.0012199092918204158	0.0047998587537613074	3.3698495550091363	0.0	0.2403853018421854	0.034672207478877434	1.1270228985259387	0.16255539547930709	3.801833051086304	0.013887771847803912	0.21964337385925298	0.0	5.393530234244238e-06	0.0	0.2470118876918497	0.0	2.152985845547799	3.609927635200648e-08	0.0011794146987904274	0.0023719310972518306	1.5686173784294167e-06	0.0	0.056263894619746874	7.417392581286658e-05	3.350257571906642e-05	7.551446795704953e-05	21278.471694872496	30.19892709041953	0.0026111888282315445	0.0	0.036148169410994586	0.10316956766737437	0.018071074094135588	0.13171874790926497	0.0	0.19300504452161293	0.0	1.7165133512536718e-06	0.0	0.6665131121403995	5.8193243183940124e-05	15.999204804393209	0.0	2.0635565515847426e-08	0.0	7.449370828787547e-06	2.4291637024367726e-05	5.249743571591103e-10	7.568622487347801e-06	5.401053133386856e-07	1.6075913364965003e-10	0.21005754044963776	0.02501755157947168	1.2829725910154155e-10	1.2599852696951957e-10	3.68013267267424e-14	7.61096761875677e-05	8.789030203190965e-09	4.4924044475199457e-07	1.2665593526207576e-12	0.48533707585032165	0.0	1.3245857072245087e-05	0.0026458107919286804	0.0008534223397782782	1.6793035659516672e-08	8.3965129757469e-09	0.00034035534854697836	9.276973702253739e-09	1.855393637271133e-06	5.984784901319431e-07	0.9387152566458796	0.0003774028650780299	1.040894136101577	7.0292505698999594	0.0	0.0	1.8392815351556588e-07	0.0	7.214955194702142e-08	3.289049006666951	0.0	178.0674760868025	98.12613516109931	0.00013081200342622378	3.9248463818519305e-05	0.0	6.235824065473364e-08	5.21529595631671e-08	7.205236665230577e-08	1.8038661781687833e-06	2.306191838644512e-11	0.0	0.00033215778065244544	4.520062644595189e-06	5.5713028230531706e-11	4.295631984497214e-09	0.4394486211590365	2.3582992694130616e-07	1.0091665903211099e-11	5.268155884734363e-06	4.277503967605086e-05	1.6910167813776355e-09	4.6472124458749227e-07	0.0	1.9356164578491247e-06	3.609927635200648e-08	2.22846087786969e-07	3.6099256743254835e-08	1.1076487967118398e-11	4.579849325437063e-09	5.468308887253176e-06	1.7803325756610627e-09	0.00021195314056085765	0.2533535570524769	8.252721619039958e-05	1.2707436073723293e-09	2.3560321023585643e-13	7.684217708718705e-08	4.458621251071687e-06	1.587130335326051e-10	2.2212813604932514e-10	7.183360389347193e-08	1.0418075218184411e-10	7.195151214545164e-08	6.011041628712352e-06	3.6848879047885423e-05	3.1721741023150736e-05	5.914791261417475e-11	1.7814670348664133e-11	9.730107065696701e-12	5.990728581755238e-11	117.04373627103656	132.9517335260157	0.00019896135524592151	1.9444907198751653e-07	7.772681328028466e-07	0.0	0.0009904504060926705	7.576714918312182e-06	0.8987235948863023	2.0986057194462767e-07	5.901804549454666e-07	4.006320962478966e-11	3.928690159970936e-10	5.10718965563607e-08	1.6379677132684007e-12	3.5664959103635314e-05	4.1918158316690826e-05	1.025491469488427e-08	0.7140551860867412	0.0	1.3715088449992342e-05	0.0	0.0	0.0	0.0	0.0	2.8044127810915103	1.567949531535614e-07	6.665798159186949e-12	8.92893086852358e-11	1.1497431755277409e-08	7.273059601262142e-13	9.49210866137086e-06	2.4013746588481452e-05	1.5774573127642046e-09	0.6360322090363029	0.0	7.465132220964337e-06	0.0	0.0	0.0	0.0	0.0	2.9038505333134377	256.7847891044565	7.391280197455525	0.00012607061804816196	1.3358661795885533e-07	4.943851217949687e-07	0.0	0.0013768892475105115	1.0532885723641371e-05	0.028433597633645835	2.91717495528371e-07	4.041865271394661e-07	5.520091737342215e-10	1.1830806355607772e-08	1.5379703699782033e-06	4.932470338770088e-11	2.4444220581504497e-05	2.5450357503588357e-05	1.4075770292137674e-07	0.6805547333383424	0.0	0.0002971121334498641	0.0	0.0	0.0	0.0	0.0	2.8468209820878676	74.37798733170592	182.27383947044413	0.00024092984059284603	1.5751640989941875e-07	9.401294063929608e-07	0.0	0.0007621682271913792	5.830408972986594e-06	1.4989126866245763	1.6149154626542812e-07	4.7659074036678045e-07	2.348170350191584e-11	1.4649812746919884e-10	1.904437465269734e-08	6.107729263441585e-13	2.8823036441739026e-05	4.78009014705098e-05	6.017617147638629e-09	0.6805773485505427	0.0	6.645788081590942e-06	0.0	1.6793035659516672e-08	8.3965129757469e-09	8.3965129757469e-09	1.6793021097486485e-08	2.7676579474486243	173.06178243943802	57.5734514761342	0.00018272913223593584	2.8358080718602576e-07	7.14943978676805e-07	0.0	0.0013450077744226554	1.0288997353247321e-05	0.3483653739298387	2.8498256207182006e-07	8.646612647420891e-07	1.391219694486423e-10	2.0141285071382472e-09	2.6183100316907825e-07	8.397480898071493e-12	5.219279321017782e-05	4.1959655340130025e-05	3.55562088410642e-08	0.763266609046232	0.0	5.177953960756518e-05	0.0	0.0	0.0	0.0	0.0	2.741655780542971	243.5359845687206	33.579811216565275	0.00010421882488182216	7.811578885875324e-08	4.0854662637859745e-07	0.0	0.0010795062092320677	8.257972961277271e-06	0.11877275070715393	2.2872832437175653e-07	2.3568069805939328e-07	6.372247184258268e-11	1.2957204771977617e-09	1.684399020212268e-07	5.402297971062161e-12	1.4263468896865673e-05	1.986568608161387e-05	1.6254573426805167e-08	0.650257947662047	0.0	4.1504021544386095e-05	0.0	0.0	0.0	0.0	0.0	2.8856958611674797	145.67015935583726	117.67393343484584	0.00016694480683728444	1.3812614216705116e-07	6.52699889000891e-07	0.0	0.0010343305156175122	7.912387926141703e-06	0.6687305563150675	2.1915811521238324e-07	4.180203562445855e-07	3.204654295115155e-11	3.9081085194707173e-10	5.080431960258123e-08	1.6294022545482722e-12	2.5279372573246238e-05	3.34891721924874e-05	8.196467015020617e-09	0.6830799901046853	0.0	1.3064659245328353e-05	0.0	0.0	0.0	0.0	0.0	2.8438850271139793	183.05994697021936	63.76970278243639	0.00015882276827407614	2.161880464720616e-07	6.215771288038609e-07	0.0	0.0012365791660857402	9.45954378575549e-06	0.3385189600073677	2.620093599929781e-07	6.568890534165365e-07	9.464306734495434e-11	1.448951882440855e-09	1.88359624524613e-07	6.0411197797354825e-12	3.968530137826321e-05	3.4522458391562866e-05	2.4181860097060923e-08	0.7259378417570626	0.0	4.0516260393323755e-05	0.0	0.0	0.0	0.0	0.0	2.789225266112287	213.5411364791412	57.2393422504373	0.00012288378714728272	1.0146362779353409e-07	4.813228629114415e-07	0.0	0.0011160713734649043	8.537687528265156e-06	0.2387087620542025	2.3647680467133228e-07	3.064905602242362e-07	4.856251849683833e-11	8.665497180225766e-10	1.1264897135874398e-07	3.6129341920127634e-12	1.854336199974094e-05	2.3950016682248173e-05	1.2397669689335127e-08	0.6630550486501392	0.0	2.6847422226200057e-05	0.0	0.0	0.0	0.0	0.0	2.8694112251080286	228.2344936844402	12.577637919582774	0.0001778245991378686	2.4093408880120103e-07	6.967981295876839e-07	0.0	0.0017261914017517063	1.3204965762237115e-05	0.0679955129005104	3.6573054720448795e-07	7.330161930209061e-07	5.892253082218534e-10	1.123309420097584e-08	1.4602697902041954e-06	4.6833123292101974e-11	4.427044332536888e-05	3.933670723215827e-05	1.5036469112135425e-07	0.7396529558148696	0.0	0.0002250158155041371	0.0	0.0	0.0	0.0	0.0	2.771575872030799	193.65747847390207	73.71502689176164	0.00013532507094291037	1.1655404466273997e-07	5.297678587515787e-07	0.0	0.0011146239416495562	8.526614700819098e-06	0.33869213944845783	2.3617045014825247e-07	3.523468231721744e-07	4.32996906253432e-11	7.010763782749043e-10	9.113792721695605e-08	2.9230141243517e-12	2.131366411848408e-05	2.673347565179788e-05	1.1060118411573338e-08	0.6713151354603804	0.0	2.1748819267564236e-05	0.0	0.0	0.0	0.0	0.0	2.858889244579447	206.33533712843283	28.47530489466587	0.00017270177394063314	2.592994912165202e-07	6.763223116306097e-07	0.0	0.0015156057463207937	1.1594033149834277e-05	0.15821078200878735	3.2112442342103584e-07	7.896435039208428e-07	2.647225498028903e-10	4.565208672194013e-09	5.934640301221369e-07	1.9033619930492905e-11	4.7679201043500155e-05	3.892493888769408e-05	6.759512088231158e-08	0.7498977409063031	0.0	0.0001041536884761092	0.0	0.0	0.0	0.0	0.0	2.7586649781327828	227.8484765000355	39.516114378335544	0.00011961913286221976	1.2018726814419736e-07	4.687175759757093e-07	0.0	0.0011592113170437138	8.867698398087197e-06	0.1586650465100383	2.4561598278848114e-07	3.6339703114967566e-07	8.433789188526144e-11	1.6051298381084205e-09	2.0866224206974247e-07	6.692311033195571e-12	2.1981092504208962e-05	2.3844450409892665e-05	2.152245436762446e-08	0.6732785642026768	0.0	4.787955520119297e-05	0.0	0.0	0.0	0.0	0.0	2.8563574828830993	257.1221855277026	35.868221522528046	8.696596308467988e-05	1.556208054196515e-08	3.4103958878459156e-07	0.0	0.0009510529275188299	7.275335117479439e-06	0.10893591854008584	2.0151319259076762e-07	4.680151179739989e-08	1.1526148396872992e-11	2.473537620022279e-10	3.2155268709572124e-08	1.0313086611080998e-12	2.834707243673679e-06	1.531225636703386e-05	2.939043967643754e-09	0.616152560312667	0.0	8.993299597833541e-06	0.0	0.0	0.0	0.0	0.0	2.9291783383688923	161.2568056949805	76.5824804697298	0.00017852298779163177	2.415519556000529e-07	6.982628598166316e-07	0.0	0.001224413274044165	9.36647715380802e-06	0.45850169132314095	2.5943212883377543e-07	7.349235390059489e-07	8.779429165020156e-11	1.184716652516777e-09	1.5400982913879882e-07	4.939426035622146e-12	4.438522563857721e-05	3.950880916144891e-05	2.2445349524228812e-08	0.7400556062915331	0.0	3.345648297349395e-05	0.0	0.0	0.0	0.0	0.0	2.7712683592312866	257.49819606477917	32.15859682906541	8.865069418128239e-05	3.0948162972610186e-08	3.476498559881454e-07	0.0	0.0009708947615488391	7.427120599890033e-06	0.09891068293087232	2.057167438443421e-07	9.314691451929809e-08	2.574972735564021e-11	5.53397430714294e-10	7.194005420639479e-08	2.3073132208285747e-12	5.6406823538850595e-06	1.5947261094934554e-05	6.565836352901033e-09	0.6245006155576318	0.0	1.970925586930933e-05	0.0	0.0	0.0	0.0	0.0	2.9185258060673953	159.08239588034962	97.52761374167207	0.00016302786307142758	1.7039666060388901e-07	6.376185524783379e-07	0.0	0.0011030616569809835	8.438165394063087e-06	0.5386587668504041	2.3372069179652908e-07	5.165363294235624e-07	4.8005270156417625e-11	6.390972753223696e-10	8.30808483414857e-08	2.6645855911739113e-12	3.122420996478623e-05	3.3826937210674225e-05	1.2273682141056004e-08	0.7007624351675662	0.0	2.0033675092735413e-05	0.0	0.0	0.0	0.0	0.0	2.82133671972187	158.8772123664022	82.40838155610042	0.00017623634677848112	2.2535767272274584e-07	6.892744283019324e-07	0.0	0.0011908934938658553	9.110058569093183e-06	0.488541928789108	2.5233016037549233e-07	6.850842770029953e-07	7.583503532385415e-11	1.0083002168122894e-09	1.3107619262168635e-07	4.203895335075817e-12	4.1383702378476154e-05	3.844400919908143e-05	1.9389128437244168e-08	0.7311578429659121	0.0	2.9275904260351415e-05	0.0	0.0	0.0	0.0	0.0	2.782624450713034	62.951519475075855	190.56566839408617	0.00026113951884150087	1.6272500957867647e-07	1.018671731656565e-06	0.0	0.0006991890867147447	5.348633146867685e-06	1.698949730494887	1.4814727121548726e-07	4.930939611319405e-07	2.321678423601232e-11	1.2263115615708774e-10	1.594173724272758e-08	5.112627579328822e-13	2.980993676060689e-05	5.2937651614647424e-05	5.951595411728975e-09	0.696712242647132	0.0	6.0640618921516015e-06	0.0	0.0	0.0	0.0	0.0	2.8265375388644873	22.92481721879285	245.21303757507152	0.0003572999266003426	1.0064029573609744e-07	1.3922586283251917e-06	0.0	0.00034838113641956416	2.66503410554742e-06	2.999203455285992	7.38166107740979e-08	3.039910315263632e-07	1.1091799813170244e-11	2.1358252937955354e-11	2.7765262742230696e-09	8.903862659146236e-14	1.839232291484931e-05	6.792993209923408e-05	2.846504505207587e-09	0.6626168190530519	0.0	2.1194042480971214e-06	0.0	0.0	0.0	0.0	0.0	2.8699532712115183	1.0307918260718883e-05	7.214982968985132e-08	2.774991942540913e-07	7.215546701200055e-08	0.002640638083409857	1.4394900330591953e-05	4.643264454853039e-06	0.0	0.0	0.0	0.0	7.19745406790169e-08	1.8652484745509326e-07	0.0	1.0282919129167523e-05	7.197485810463699e-08	2.768262272243855e-07	7.198047293479952e-08	7.197457970510383e-08	4.631889715637219e-06	0.0026341693569108936	1.4359635775162003e-05	0.0	0.0	0.0	7.179821775867657e-08	1.819346751146122e-07	0.0	1.0257726707257731e-05	7.17985315658175e-08	2.7614804877959516e-07	7.180412583853103e-08	7.179825664157536e-08	4.620421712659775e-06	0.0026276475906063055	1.4324082042950953e-05	0.0	0.0	0.0	7.162044895147059e-08	1.8357358600422818e-07	0.0	1.0232328172971509e-05	7.162076273617328e-08	2.7546432307389745e-07	7.162633595215349e-08	7.162048768821696e-08	4.608863728439266e-06	0.0026210746448670583	1.4288249361361625e-05	0.0	0.0	0.0	7.144128539699839e-08	1.862915198650384e-07	0.0	1.0206730482034723e-05	7.14415998369174e-08	2.7477523556339883e-07	7.144715196903465e-08	7.144132398721893e-08	4.59722141022447e-06	0.002614453733050997	1.4252155275257484e-05	0.0	0.0	0.0	7.126081482149573e-08	1.8381491914056915e-07	0.0	1.0180945680006848e-05	7.126112693568205e-08	2.7408110957781367e-07	7.126665820984874e-08	7.126085326673425e-08	4.585499338889235e-06	0.0026077874611236426	1.4215813980018734e-05	0.0	0.0	0.0	7.107910820159689e-08	1.8334621249098705e-07	0.0	1.0154984489704383e-05	7.107941913509564e-08	2.733822339744271e-07	7.108492973401067e-08	7.107914650313024e-08	4.573702035310824e-06	0.002601078400281485	1.4179239487806669e-05	0.0	0.0	0.0	7.089623559798049e-08	1.7822469019676235e-07	0.0	1.0128856374938518e-05	7.089654269959238e-08	2.726788636169493e-07	7.09020327880745e-08	7.089627375695766e-08	4.5618337421287176e-06	0.0025943289633468787	1.41424449513027e-05	0.0	0.0	0.0	7.071226277407857e-08	1.826581537411678e-07	0.0	1.0102571899546215e-05	7.071257157124556e-08	2.719712828978475e-07	7.071804131893247e-08	7.071230079167358e-08	4.549899187147401e-06	0.002587541839069096	1.4105445027265874e-05	0.0	0.0	0.0	7.05272630137146e-08	1.827741672157244e-07	0.0	1.007614038333712e-05	7.052757098574085e-08	2.7125974272352456e-07	7.053302056527299e-08	7.052730089112964e-08	4.53790250592201e-06	0.002580719379410926	1.4068252536086211e-05	0.0	0.0	0.0	7.034130041884714e-08	1.8144306014901583e-07	0.0	1.0049571224693787e-05	7.034160673026428e-08	2.705444961215778e-07	7.034703631578436e-08	7.034133815729292e-08	4.525847866319729e-06	0.002573863954714824	1.4030880398297718e-05	0.0	0.0	0.0	7.01544395921535e-08	1.788421798039458e-07	0.0	1.0022873675937338e-05	7.015474357002615e-08	2.698257921889424e-07	7.016015333672171e-08	7.015447719284799e-08	4.51373936869277e-06	0.002566977896928971	1.3993341325112942e-05	0.0	0.0	0.0	6.996674408970246e-08	1.8132155940269688e-07	0.0	9.996057331853387e-06	6.996704866726729e-08	2.691038892418951e-07	6.997243879159319e-08	6.99667815538697e-08	4.501581268382691e-06	0.0025600636261435337	1.3955648508243467e-05	0.0	0.0	0.0	6.977827987005956e-08	1.7927610107836348e-07	0.0	9.969130825573396e-06	6.977858245344133e-08	2.6837901970909116e-07	6.978395311232219e-08	6.977831719893121e-08	4.489377383078698e-06	0.0025531233135588473	1.391781378256731e-05	0.0	0.0	0.0	6.958910610761701e-08	1.8146174169160208e-07	0.0	9.942103318398895e-06	6.958940905682171e-08	2.6765143023771375e-07	6.959476042802536e-08	6.958914330242679e-08	4.477131769765709e-06	0.002546159266462108	1.3879849724831122e-05	0.0	0.0	0.0	6.939928568611269e-08	1.7830237915743815e-07	0.0	9.914983040188092e-06	6.939958608630263e-08	2.669213424004297e-07	6.940491834771097e-08	6.939932274809897e-08	4.464848062405055e-06	0.0025391735515691303	1.3841767600308242e-05	0.0	0.0	0.0	6.920887493191294e-08	1.7852200417093467e-07	0.0	9.887778716839689e-06	6.920917462273693e-08	2.6618899112358414e-07	6.921448795267293e-08	6.92089118623138e-08	4.4525301194026064e-06	0.0025321683632370047	1.3803579370096222e-05	0.0	0.0	0.0	6.901793365050754e-08	1.745677116032219e-07	0.0	9.860498307133518e-06	6.901823037771445e-08	2.6545459068252624e-07	6.902352495436919e-08	6.901797045056296e-08	4.440181451235586e-06	0.00252514569795709	1.37652959166353e-05	0.0	0.0	0.0	6.882651625409567e-08	1.7947319826934662e-07	0.0	9.8331506038989e-06	6.882681490057546e-08	2.6471837780547523e-07	6.883209090260829e-08	6.882655292504378e-08	4.4278059465692345e-06	0.0025181077672949553	1.37269292948331e-05	0.0	0.0	0.0	6.863468301721775e-08	1.7163387860213642e-07	0.0	9.805742509873087e-06	6.863497651144664e-08	2.6398053833909816e-07	6.864023411654412e-08	6.863471956029888e-08	4.4154066362353465e-06	0.002511056294970049	1.3688488900115169e-05	0.0	0.0	0.0	6.844248091699388e-08	1.765647054988789e-07	0.0	9.778282769907873e-06	6.844277642381304e-08	2.6324130771986323e-07	6.844801581014268e-08	6.844251733344066e-08	4.402987388347826e-06	0.0025039934808593054	1.3649986723685482e-05	0.0	0.0	0.0	6.824996990944644e-08	1.7294350844181456e-07	0.0	9.750778234281952e-06	6.825026259061986e-08	2.625008703822016e-07	6.825548393534785e-08	6.825000620049414e-08	4.390551210442108e-06	0.0024969210354331426	1.3611432088749784e-05	0.0	0.0	0.0	6.805719661059644e-08	1.703406147150262e-07	0.0	9.723236349157036e-06	6.805748713545321e-08	2.617594268014568e-07	6.806269061528835e-08	6.805723277747258e-08	4.378101382188212e-06	0.002489840823922094	1.3572835162208101e-05	0.0	0.0	0.0	6.786421185494024e-08	1.7505348866974773e-07	0.0	9.695664863253556e-06	6.786450429954803e-08	2.610171855977685e-07	6.786969009100601e-08	6.786424789886848e-08	4.365641321181927e-06	0.0024827547899938804	1.3534206538567324e-05	0.0	0.0	0.0	6.767106861501021e-08	1.6937417314840124e-07	0.0	9.66806993052242e-06	6.76713571619435e-08	2.6027431245978575e-07	6.76765254401474e-08	6.767110453721221e-08	4.353173721356041e-06	0.002475664465772116	1.3495554568812798e-05	0.0	0.0	0.0	6.747780864572279e-08	1.7595628387581752e-07	0.0	9.640459328621007e-06	6.747810016630414e-08	2.595310167862204e-07	6.74832511063137e-08	6.747784444740993e-08	4.340702015295979e-06	0.0024685718034472607	1.3456889893938293e-05	0.0	0.0	0.0	6.728448515204574e-08	1.7152590513137224e-07	0.0	9.612838798851773e-06	6.728477350334728e-08	2.587874531567971e-07	6.728990727861101e-08	6.728452083442832e-08	4.328228711242806e-06	0.0024614782295393155	1.3418220289255183e-05	0.0	0.0	0.0	6.709113701052423e-08	1.7494799202586697e-07	0.0	9.585215400405383e-06	6.709142658791973e-08	2.58043811628633e-07	6.709654337137031e-08	6.709117257480073e-08	4.315756917298842e-06	0.00245438551170507	1.3379555389797942e-05	0.0	0.0	0.0	6.689781239632639e-08	1.7054017398508818e-07	0.0	9.557594764343465e-06	6.689809883901982e-08	2.5730024381330234e-07	6.690319880201209e-08	6.68978478436912e-08	4.303289093731916e-06	0.0024472950491803633	1.3340902822167075e-05	0.0	0.0	0.0	6.670454944244331e-08	1.739399194352604e-07	0.0	9.529983584901446e-06	6.670483711696476e-08	2.5655692994281225e-07	6.67099204301796e-08	6.670458477407928e-08	4.290828185088555e-06	0.002440208516606508	1.3302271714353695e-05	0.0	0.0	0.0	6.65113937888254e-08	1.708827323443063e-07	0.0	9.502387250401876e-06	6.651167914162345e-08	2.5581401509362495e-07	6.651674597411944e-08	6.65114290059103e-08	4.27837654391416e-06	0.0024331272519557017	1.3263669359014356e-05	0.0	0.0	0.0	6.631838189874369e-08	1.6520219146273948e-07	0.0	9.47481126122834e-06	6.631866341715268e-08	2.5507164735869083e-07	6.632371393650641e-08	6.631841700244351e-08	4.265936574618365e-06	0.002426052622694126	1.3225103209605114e-05	0.0	0.0	0.0	6.61255510394678e-08	1.6948935956753086e-07	0.0	9.447261946330337e-06	6.612583424692494e-08	2.543299971356159e-07	6.613086861998188e-08	6.612558603093785e-08	4.253511059775377e-06	0.0024189862113464565	1.3186581891997384e-05	0.0	0.0	0.0	6.593294434034937e-08	1.65576624572045e-07	0.0	9.419744041624665e-06	6.593322478423419e-08	2.5358919193711973e-07	6.59382431759504e-08	6.593297922073957e-08	4.24110205974978e-06	0.002411929189719147	1.3148111793052402e-05	0.0	0.0	0.0	6.574059373568111e-08	1.714262916365886e-07	0.0	9.392263517859827e-06	6.574087682516215e-08	2.528493925173856e-07	6.574587939964548e-08	6.574062850612786e-08	4.228712197201404e-06	0.002404883049391694	1.3109701042892273e-05	0.0	0.0	0.0	6.554853987606739e-08	1.6909905000449303e-07	0.0	9.364824761404768e-06	6.554882107626632e-08	2.5211071697861057e-07	6.555380799563598e-08	6.5548574537701e-08	4.216343376676671e-06	0.0023978488735547096	1.3071355545329552e-05	0.0	0.0	0.0	6.535681228055691e-08	1.6937473633246376e-07	0.0	9.337432847046355e-06	6.53570930624136e-08	2.5137330195493496e-07	6.536206448742042e-08	6.535684683449361e-08	4.203997816868009e-06	0.002390827924050616	1.3033082178116341e-05	0.0	0.0	0.0	6.516544533790045e-08	1.6702846934072738e-07	0.0	9.310092252600703e-06	6.516572413004675e-08	2.506372680096465e-07	6.517068021969954e-08	6.51654797852467e-08	4.1916774668454365e-06	0.0023838213093874744	1.2994886983123901e-05	0.0	0.0	0.0	6.497446925744209e-08	1.683838793348549e-07	0.0	9.282807839831346e-06	6.497474831280455e-08	2.4990274604139084e-07	6.497968922480896e-08	6.497450359929208e-08	4.179384452380221e-06	0.002376830238560217	1.2956776550058744e-05	0.0	0.0	0.0	6.478391698770507e-08	1.6712651154170863e-07	0.0	9.255583769858691e-06	6.478419474030929e-08	2.4916984808722473e-07	6.478912063057911e-08	6.478395122514378e-08	4.167120581968348e-06	0.0023698557401300086	1.2918756485006565e-05	0.0	0.0	0.0	6.459381655910535e-08	1.636789165465132e-07	0.0	9.228424094602037e-06	6.459409177776185e-08	2.484386832441221e-07	6.459900280043274e-08	6.459385069320516e-08	4.154887616105439e-06	0.0023628988153589167	1.2880832245253956e-05	0.0	0.0	0.0	6.440419525806336e-08	1.6636366237019266e-07	0.0	9.201333395803297e-06	6.440447149853354e-08	2.477093748712351e-07	6.440936780655495e-08	6.440422928988417e-08	4.1426875589521905e-06	0.0023559606040771657	1.284301004353235e-05	0.0	0.0	0.0	6.421508414822794e-08	1.5730054046095209e-07	0.0	9.17431464539094e-06	6.42153547086164e-08	2.469820029916769e-07	6.42202364524276e-08	6.421511807882131e-08	4.13052168220931e-06	0.0023490418295699683	1.2805293821762471e-05	0.0	0.0	0.0	6.402650293918517e-08	1.64109194970299e-07	0.0	9.147372889777965e-06	6.402677673351022e-08	2.462567034727711e-07	6.403164406293744e-08	6.402653676958505e-08	4.118392204599223e-06	0.0023421437536843203	1.2767690457897452e-05	0.0	0.0	0.0	6.38384860206963e-08	1.6362728039406765e-07	0.0	9.120511191419485e-06	6.383875901253233e-08	2.455335587734878e-07	6.384361207525529e-08	6.383851975193237e-08	4.1063004437943305e-06	0.0023352671258446128	1.2730204036421796e-05	0.0	0.0	0.0	6.365105381516894e-08	1.6597757145608993e-07	0.0	9.093733277090377e-06	6.3651327634603e-08	2.448126692358681e-07	6.365616657679485e-08	6.365108744825589e-08	4.094248021289827e-06	0.0023284128682556824	1.2692839583760316e-05	0.0	0.0	0.0	6.346423145471661e-08	1.6372204864149524e-07	0.0	9.067042134423803e-06	6.34645035151335e-08	2.4409411530385513e-07	6.34693284809744e-08	6.346426499065856e-08	4.0822362243012055e-06	0.002321581713017821	1.2655601090003364e-05	0.0	0.0	0.0	6.327803888977719e-08	1.6398751360987045e-07	0.0	9.040441185961933e-06	6.327831061346423e-08	2.4337798912879936e-07	6.32831217455783e-08	6.327807232956442e-08	4.070266539219651e-06	0.0023147745054999335	1.2618493162746981e-05	0.0	0.0	0.0	6.309249915832003e-08	1.5860702103993065e-07	0.0	9.013933058968783e-06	6.309276732251289e-08	2.426643614527478e-07	6.30975647614402e-08	6.309253250293197e-08	4.058340092716639e-06	0.002307991886498714	1.2581519294383123e-05	0.0	0.0	0.0	6.290762972229046e-08	1.6226814759610614e-07	0.0	8.987521440278464e-06	6.290789945122642e-08	2.419533315409108e-07	6.29126833363911e-08	6.290766297269206e-08	4.046458495104766e-06	0.0023012347718527914	1.2544684476726118e-05	0.0	0.0	0.0	6.272345554075237e-08	1.5767928944938616e-07	0.0	8.961208501020773e-06	6.272372219973594e-08	2.412449578553912e-07	6.272849266832399e-08	6.272348869790084e-08	4.0346226691622545e-06	0.0022945036864026433	1.2507991570077871e-05	0.0	0.0	0.0	6.253999091519976e-08	1.526401186466705e-07	0.0	8.934996913604506e-06	6.254025427662492e-08	2.405393123523252e-07	6.254501146408845e-08	6.25400239800368e-08	4.022833767268056e-06	0.002287799285559645	1.2471444146573157e-05	0.0	0.0	0.0	6.23572537062945e-08	1.567587017828424e-07	0.0	8.908889993476194e-06	6.235751889111123e-08	2.398364842979649e-07	6.236226293180252e-08	6.235728667974982e-08	4.011093236074219e-06	0.0022811223920846516	1.2435046690681718e-05	0.0	0.0	0.0	6.21752663363777e-08	1.5936420786851967e-07	0.0	8.882890087489998e-06	6.217553247295561e-08	2.3913653688374594e-07	6.218026349943288e-08	6.217529921937339e-08	3.999402083220353e-06	0.0022744735790734996	1.2398802325838148e-05	0.0	0.0	0.0	6.199404442261e-08	1.6065999201002043e-07	0.0	8.856999464281775e-06	6.19943109043309e-08	2.3843953119499466e-07	6.199902904741844e-08	6.199407721605573e-08	3.987761282819158e-06	0.0022678534005535064	1.2362714071552383e-05	0.0	0.0	0.0	6.1813603062529e-08	1.5944614235888505e-07	0.0	8.831220150798173e-06	6.181386837570867e-08	2.3774552181049753e-07	6.181857376437282e-08	6.181363576732254e-08	3.976171700258991e-06	0.0022612623487199956	1.2326784610271827e-05	0.0	0.0	0.0	6.163395566835897e-08	1.5797675045394455e-07	0.0	8.805554257039622e-06	6.163421965874916e-08	2.3705456554437694e-07	6.163891242028745e-08	6.16339882853852e-08	3.964634240665334e-06	0.002254700938364644	1.2291016747655288e-05	0.0	0.0	0.0	6.145511626838242e-08	1.5751835925395962e-07	0.0	8.780003897709564e-06	6.145537955793186e-08	2.3636671933698052e-07	6.146005981807554e-08	6.145514879851473e-08	3.9531498129201016e-06	0.0022481696864138285	1.2255413301020946e-05	0.0	0.0	0.0	6.127709894917945e-08	1.5880200003922212e-07	0.0	8.754571148048552e-06	6.127736260142466e-08	2.3568203906591728e-07	6.128203048441058e-08	6.127713139328048e-08	3.94171930963961e-06	0.0022416691005421605	1.2219977037273638e-05	0.0	0.0	0.0	6.109991754526397e-08	1.5660793366149611e-07	0.0	8.729257531385449e-06	6.110017945439278e-08	2.350005657511033e-07	6.110483508258154e-08	6.109994990418599e-08	3.930343373526451e-06	0.0022351995462988497	1.218470994853266e-05	0.0	0.0	0.0	6.092358201721952e-08	1.5299667251110575e-07	0.0	8.704064677089998e-06	6.092384152406973e-08	2.3432234326655796e-07	6.092848501816512e-08	6.092361429180195e-08	3.919022697667325e-06	0.0022287614178841506	1.2149614183138594e-05	0.0	0.0	0.0	6.074810310673761e-08	1.5840778863656254e-07	0.0	8.678994928511186e-06	6.074836521490774e-08	2.3364743470635556e-07	6.075299669459715e-08	6.074813529780839e-08	3.907758300841043e-06	0.0022223552947163994	1.2114692899166677e-05	0.0	0.0	0.0	6.057349660418746e-08	1.5624732936286586e-07	0.0	8.654049224051105e-06	6.057375709775733e-08	2.3297586534305279e-07	6.057837668067805e-08	6.057352871256764e-08	3.896550564602832e-06	0.0022159813938272648	1.2079947279155206e-05	0.0	0.0	0.0	6.039976842224642e-08	1.5048707133524398e-07	0.0	8.629228723015852e-06	6.040002528952938e-08	2.323076663955854e-07	6.040463309153812e-08	6.039980044874282e-08	3.885399972467037e-06	0.0022096399902304708	1.2045378821753525e-05	0.0	0.0	0.0	6.022692605414892e-08	1.4753119474247193e-07	0.0	8.60453500147994e-06	6.02271808241085e-08	2.3164288030200766e-07	6.023177695968936e-08	6.02269579995562e-08	3.874307198601242e-06	0.0022033314673619536	1.2010989616692685e-05	0.0	0.0	0.0	6.005497994854081e-08	1.5217763324317616e-07	0.0	8.57996994675794e-06	6.005523691369803e-08	2.3098155787851328e-07	6.00598214963268e-08	6.005501181364417e-08	3.8632730605342584e-06	0.002197056290184522	1.197678219817429e-05	0.0	0.0	0.0	5.988394277642327e-08	1.4988374645659457e-07	0.0	8.555534206647172e-06	5.988419809481091e-08	2.3032371657328105e-07	5.988877123601819e-08	5.988397456200101e-08	3.8522978131952275e-06	0.002190814603713049	1.1942757356210569e-05	0.0	0.0	0.0	5.971381848784398e-08	1.4793842627094394e-07	0.0	8.531228916889659e-06	5.971407231910095e-08	2.2966938696963402e-07	5.971863412894739e-08	5.9713850194661e-08	3.8413819347356135e-06	0.0021846066799062563	1.1908916572869334e-05	0.0	0.0	0.0	5.954461449313194e-08	1.4953368838976803e-07	0.0	8.507055398437597e-06	5.954486883445572e-08	2.2901860463640345e-07	5.954941942177128e-08	5.954464612194304e-08	3.8305259889718685e-06	0.0021784328394386173	1.1875261595813114e-05	0.0	0.0	0.0	5.9376339530591365e-08	1.4926504028424577e-07	0.0	8.483014463653599e-06	5.9376593328977884e-08	2.2837139145094943e-07	5.938113280101717e-08	5.9376371082142943e-08	3.81973030951843e-06	0.0021722932720691234	1.184179345903019e-05	0.0	0.0	0.0	5.920899877015284e-08	1.521212380123751e-07	0.0	8.45910726073094e-06	5.920925384121622e-08	2.2772777833079938e-07	5.921378230402963e-08	5.920903024518047e-08	3.808995384341386e-06	0.002166188255334005	1.1808513675050833e-05	0.0	0.0	0.0	5.90425997744595e-08	1.476470777497891e-07	0.0	8.435334014163023e-06	5.9042851944519515e-08	2.2708777132734585e-07	5.9047369502249226e-08	5.904263117369051e-08	3.7983212820422716e-06	0.00216011782827884	1.1775422456277068e-05	0.0	0.0	0.0	5.8877143605508286e-08	1.449536577527373e-07	0.0	8.411695615246456e-06	5.887739387922851e-08	2.264513944419335e-07	5.888190063474333e-08	5.887717492965689e-08	3.7877083760175476e-06	0.0021540822032826514	1.1742520960063752e-05	0.0	0.0	0.0	5.871263605006485e-08	1.5146410768153698e-07	0.0	8.38819349087764e-06	5.8712889634362726e-08	2.258186860938881e-07	5.8717385689781574e-08	5.8712667299836535e-08	3.7771572846753776e-06	0.0021480817320596902	1.1709811103374845e-05	0.0	0.0	0.0	5.854908669294384e-08	1.4587606682522844e-07	0.0	8.364827293783891e-06	5.8549336781153535e-08	2.2518963694184952e-07	5.855382223644016e-08	5.854911786903903e-08	3.766667820091117e-06	0.002142116307767342	1.1677292303346756e-05	0.0	0.0	0.0	5.838649261981252e-08	1.4600635940166088e-07	0.0	8.341598039362152e-06	5.83867424283264e-08	2.24564274327095e-07	5.839121738249106e-08	5.83865237229168e-08	3.7562404156549173e-06	0.0021361861768992327	1.1644965903359402e-05	0.0	0.0	0.0	5.822486054756396e-08	1.495927662423962e-07	0.0	8.31850650850111e-06	5.8225112043170016e-08	2.2394261927768676e-07	5.822957659414764e-08	5.8224891578356395e-08	3.7458753991829483e-06	0.0021302915259086975	1.161283291949612e-05	0.0	0.0	0.0	5.80641955566075e-08	1.4713304282922942e-07	0.0	8.295552649225195e-06	5.8064445263555846e-08	2.233246704008685e-07	5.806889950756896e-08	5.806422651575984e-08	3.735572720334661e-06	0.0021244323261931522	1.1580893195465663e-05	0.0	0.0	0.0	5.7904496865475144e-08	1.4672837095243816e-07	0.0	8.272737020645851e-06	5.790474600437626e-08	2.2271044275394853e-07	5.7909190036527396e-08	5.790452775364735e-08	3.7253326082706303e-06	0.0021186087080989923	1.154914744151294e-05	0.0	0.0	0.0	5.774576802538376e-08	1.4896982761515355e-07	0.0	8.250060174726608e-06	5.7746018130432e-08	2.220999512015735e-07	5.7750452044760235e-08	5.7745798843228196e-08	3.715155289892792e-06	0.0021128208006871837	1.1517596360888813e-05	0.0	0.0	0.0	5.758801255258045e-08	1.4413725562126925e-07	0.0	8.227521818874456e-06	5.758825959528131e-08	2.2149318787285956e-07	5.759268348410441e-08	5.758804330074216e-08	3.7050406084357176e-06	0.0021070685148290884	1.1486239467383567e-05	0.0	0.0	0.0	5.743122801600476e-08	1.430638778606286e-07	0.0	8.20512248735347e-06	5.743147413972255e-08	2.2089016715551836e-07	5.743588809440186e-08	5.7431258695116975e-08	3.6949887847223134e-06	0.0021013519761266634	1.1455077445418018e-05	0.0	0.0	0.0	5.727541783775428e-08	1.4101026096255562e-07	0.0	8.182862278766471e-06	5.727566245523949e-08	2.202908917091368e-07	5.728006656586344e-08	5.7275448448443726e-08	3.6849998420123827e-06	0.002095671197828439	1.1424110366923048e-05	0.0	0.0	0.0	5.712058237747469e-08	1.4359433735308805e-07	0.0	8.160741704485408e-06	5.712082812229439e-08	2.1969537530474672e-07	5.7125222478086804e-08	5.7120612920359347e-08	3.6750739924841626e-06	0.0020900263006184963	1.1393338889533608e-05	0.0	0.0	0.0	5.696672492333486e-08	1.4522321444670126e-07	0.0	8.13876078456061e-06	5.696697128245001e-08	2.1910361848685288e-07	5.6971355971415764e-08	5.696675539902683e-08	3.66521122557134e-06	0.0020844172785068364	1.1362762980327082e-05	0.0	0.0	0.0	5.681384531071334e-08	1.481487538294951e-07	0.0	8.116919671454358e-06	5.681409300399564e-08	2.1851562536428858e-07	5.6818468113078935e-08	5.681387571981641e-08	3.655411591755137e-06	0.002078844160220002	1.1332382795650286e-05	0.0	0.0	0.0	5.6661944321337007e-08	1.4229447493803e-07	0.0	8.095217666988266e-06	5.666218840137282e-08	2.1793137714648983e-07	5.6666554015815777e-08	5.666197466444766e-08	3.645674755449415e-06	0.002073306754929716	1.1302197294951951e-05	0.0	0.0	0.0	5.651101675243775e-08	1.4576830004459095e-07	0.0	8.073655488260495e-06	5.651126249475982e-08	2.173508931418479e-07	5.651561869930998e-08	5.6511047030140814e-08	3.63600102566946e-06	0.0020678052383875166	1.1272207436113286e-05	0.0	0.0	0.0	5.636106739341835e-08	1.4042458047918417e-07	0.0	8.05223235425003e-06	5.6361309818665893e-08	2.1677415232928904e-07	5.636565669640284e-08	5.6361097606295297e-08	3.626390030774953e-06	0.002062339399259781	1.124241206681965e-05	0.0	0.0	0.0	5.62120904826941e-08	1.4329945281528813e-07	0.0	8.030948814685461e-06	5.621233422172268e-08	2.1620116951125704e-07	5.6216671855190765e-08	5.621212063131494e-08	3.616842005200972e-06	0.0020569093708832724	1.1212811913747927e-05	0.0	0.0	0.0	5.606408965364583e-08	1.3889638221758348e-07	0.0	8.0098041404038e-06	5.606433060131488e-08	2.1563192506234935e-07	5.6068659071522156e-08	5.606411973857698e-08	3.6073566023327873e-06	0.0020515149561548688	1.1183405902181056e-05	0.0	0.0	0.0	5.591705953267767e-08	1.4332352201639616e-07	0.0	7.988798859427441e-06	5.591730265405444e-08	2.150664332003166e-07	5.592162204155059e-08	5.5917089554474976e-08	3.5979340482578586e-06	0.002046156283662627	1.1154194732928965e-05	0.0	0.0	0.0	5.577100362383618e-08	1.4406311066419997e-07	0.0	7.967932482914244e-06	5.577124695924758e-08	2.145046807686765e-07	5.5775557343372655e-08	5.577103358305242e-08	3.5885741078002492e-06	0.002040833219675892	1.1125177676780441e-05	0.0	0.0	0.0	5.5625918281057045e-08	1.4095451874051353e-07	0.0	7.947204436450235e-06	5.5626159497342925e-08	2.1394665230765238e-07	5.563046095608117e-08	5.562594817823671e-08	3.5792765055678026e-06	0.0020355456075945495	1.1096353879833142e-05	0.0	0.0	0.0	5.5481799234819164e-08	1.405893252573825e-07	0.0	7.926614675861286e-06	5.548203995987859e-08	2.1339234663087283e-07	5.5486332570451886e-08	5.548182907049744e-08	3.5700412100222358e-06	0.002030293429494023	1.1067723244214934e-05	0.0	0.0	0.0	5.5338645995756745e-08	1.427600491812146e-07	0.0	7.906163110068297e-06	5.533888771008425e-08	2.1284176128924227e-07	5.5343171548925624e-08	5.5338675770463606e-08	3.5608681684523904e-06	0.002025076655408703	1.103928560641383e-05	0.0	0.0	0.0	5.5196457746304454e-08	1.4181212084178752e-07	0.0	7.885849155513552e-06	5.519669866422494e-08	2.1229488057611899e-07	5.520097380659021e-08	5.519648746056452e-08	3.551757104338345e-06	0.0020198951280942005	1.1011040109056455e-05	0.0	0.0	0.0	5.5055230199587366e-08	1.4144927564146883e-07	0.0	7.86567249981931e-06	5.505547063655602e-08	2.1175169608481736e-07	5.505973715679515e-08	5.505525985391716e-08	3.542707865330176e-06	0.002014748760920002	1.0982986279734301e-05	0.0	0.0	0.0	5.491496099355672e-08	1.4319719254027863e-07	0.0	7.845632927190188e-06	5.491520211730098e-08	2.1121220200852583e-07	5.491946008896722e-08	5.4914990588466594e-08	3.5337203434848683e-06	0.002009637492509057	1.0955123783715331e-05	0.0	0.0	0.0	5.47756484545469e-08	1.3854456805233115e-07	0.0	7.825729524094519e-06	5.477588671304367e-08	2.1067637375721744e-07	5.4780136208375606e-08	5.47756779905418e-08	3.5247941143274826e-06	0.0020045610814738595	1.092745130494651e-05	0.0	0.0	0.0	5.4637286002283727e-08	1.372099762228744e-07	0.0	7.805962113965973e-06	5.46375231885173e-08	2.1014420657988478e-07	5.464176427905116e-08	5.463731547985951e-08	3.515929088766882e-06	0.0019995194771573245	1.0899968567149751e-05	0.0	0.0	0.0	5.449987225537196e-08	1.4059622082836736e-07	0.0	7.78633063575552e-06	5.450011111691967e-08	2.0961569883499558e-07	5.4504343873646805e-08	5.4499901675019736e-08	3.507125231272637e-06	0.0019945126593610136	1.0872675460107032e-05	0.0	0.0	0.0	5.436340666271779e-08	1.3934128629139835e-07	0.0	7.766834231963977e-06	5.436364449695192e-08	2.0909082744066332e-07	5.436786898965998e-08	5.436343602492497e-08	3.498382143871713e-06	0.0019895404017679034	1.0845570749936317e-05	0.0	0.0	0.0	5.4227883054902796e-08	1.3434726074345106e-07	0.0	7.747472115902706e-06	5.42281178228691e-08	2.085695712209748e-07	5.423233412026262e-08	5.422791236014852e-08	3.4896994618457076e-06	0.0019846024969716507	1.0818653305861971e-05	0.0	0.0	0.0	5.409329577804135e-08	1.3474893544667797e-07	0.0	7.728244207939714e-06	5.409353053772291e-08	2.0805192803383404e-07	5.409773870802749e-08	5.4093325026797324e-08	3.4810771425172516e-06	0.001979698920708138	1.0791922995519576e-05	0.0	0.0	0.0	5.395964417030813e-08	1.3755737503556562e-07	0.0	7.709150167734774e-06	5.39598802598002e-08	2.075378887188237e-07	5.396408037056827e-08	5.395967336304283e-08	3.4725150248957904e-06	0.001974829581429051	1.0765379319746565e-05	0.0	0.0	0.0	5.382692573588571e-08	1.3884477872490396e-07	0.0	7.690189327208407e-06	5.3827162313450996e-08	2.0702743529269928e-07	5.383135443132234e-08	5.382695487306303e-08	3.464012799371801e-06	0.0019699943030669896	1.0739021318628263e-05	0.0	0.0	0.0	5.3695135675194485e-08	1.385201999409288e-07	0.0	7.671360990091113e-06	5.36953718256848e-08	2.065205490132135e-07	5.3699556016396866e-08	5.3695164757272043e-08	3.4555701440628203e-06	0.001965192902574485	1.0712847994205414e-05	0.0	0.0	0.0	5.3564268998431956e-08	1.3573035934450298e-07	0.0	7.652664366994768e-06	5.3564503271756605e-08	2.0601720863137354e-07	5.3568679600068185e-08	5.3564298025861204e-08	3.447186694698396e-06	0.0019604251727983243	1.0686858217105132e-05	0.0	0.0	0.0	5.3434320058726995e-08	1.3621818580749278e-07	0.0	7.634099135166998e-06	5.3434554392930734e-08	2.0551740545974848e-07	5.3438722923065997e-08	5.343434903195263e-08	3.438862300305222e-06	0.0019556910278849884	1.066105151923767e-05	0.0	0.0	0.0	5.33052865156272e-08	1.389997796186179e-07	0.0	7.615664866779841e-06	5.330552219502198e-08	2.0502112798225798e-07	5.330968299059025e-08	5.330531543509037e-08	3.430596762182934e-06	0.0019509903548388238	1.0635427284548042e-05	0.0	0.0	0.0	5.3177165288853525e-08	1.366241063085827e-07	0.0	7.597360522509856e-06	5.317739940385018e-08	2.0452834822131527e-07	5.31815525273693e-08	5.317719415499109e-08	3.4223896038507583e-06	0.0019463228826919173	1.0609984035795673e-05	0.0	0.0	0.0	5.3049948992195513e-08	1.359747054823436e-07	0.0	7.579185589409623e-06	5.3050182429433866e-08	2.0403905236931674e-07	5.305432794276663e-08	5.304997780543689e-08	3.41424058836003e-06	0.0019416884766966023	1.058472103835021e-05	0.0	0.0	0.0	5.292363395249696e-08	1.3715367547050782e-07	0.0	7.561139586144621e-06	5.292386790299541e-08	2.0355322746944046e-07	5.292800586743669e-08	5.2923662713267065e-08	3.406149494135954e-06	0.001937087010847276	1.0559637605252447e-05	0.0	0.0	0.0	5.279821673495796e-08	1.3619125898922444e-07	0.0	7.543221662370341e-06	5.279844987300923e-08	2.0307085063122745e-07	5.280258034896166e-08	5.279824544367785e-08	3.398115931378626e-06	0.0019325182634701726	1.053473252800017e-05	0.0	0.0	0.0	5.267369129706132e-08	1.3322807011691357e-07	0.0	7.525430990078174e-06	5.267392254423079e-08	2.0259189956529748e-07	5.26780455912756e-08	5.2673719954145933e-08	3.390139521292478e-06	0.0019279820191488055	1.0510004632214421e-05	0.0	0.0	0.0	5.255005176690661e-08	1.301905072818507e-07	0.0	7.507766866326595e-06	5.2550280996796036e-08	2.0211635534911612e-07	5.255439667378272e-08	5.2550080372765234e-08	3.38221994176293e-06	0.0019234780947009992	1.0485452919239723e-05	0.0	0.0	0.0	5.2427293151211416e-08	1.3542591394801755e-07	0.0	7.490229286999398e-06	5.242752520195647e-08	2.0164421787211396e-07	5.2431633567669154e-08	5.2427321706248326e-08	3.3743571901317553e-06	0.0019190064886157913	1.0461077380828337e-05	0.0	0.0	0.0	5.2305415408736735e-08	1.3334031117989767e-07	0.0	7.472816942960635e-06	5.230564599700334e-08	2.0117545189313684e-07	5.230974710897456e-08	5.230544391335585e-08	3.3665506680789954e-06	0.0019145668606352622	1.0436876162015206e-05	0.0	0.0	0.0	5.2184409264648576e-08	1.3523794655574668e-07	0.0	7.4555294586858095e-06	5.218464075361008e-08	2.0071004730324593e-07	5.218873466902504e-08	5.218443771924515e-08	3.3588002043423913e-06	0.0019101591133641098	1.041284873184078e-05	0.0	0.0	0.0	5.206427206414688e-08	1.343129761705691e-07	0.0	7.438365878008443e-06	5.2064502779464716e-08	2.0024797836280254e-07	5.206858955464927e-08	5.2064300469113844e-08	3.3511053629056817e-06	0.0019057829988437776	1.038899373853662e-05	0.0	0.0	0.0	5.194499704838353e-08	1.3545266710720899e-07	0.0	7.421325645434334e-06	5.194522818661423e-08	1.997892301181551e-07	5.194930787738431e-08	5.1945025404107916e-08	3.3434658903374206e-06	0.0019014383729501819	1.0365310396395608e-05	0.0	0.0	0.0	5.1826580288819465e-08	1.3387420213624196e-07	0.0	7.404407813951551e-06	5.1826810346746414e-08	1.9933377707581563e-07	5.1830883008141226e-08	5.182660859568483e-08	3.3358813560154285e-06	0.0018971249907911597	1.0341797370382576e-05	0.0	0.0	0.0	5.170901511027354e-08	1.3285209979679512e-07	0.0	7.387611682614796e-06	5.170924435389015e-08	1.9888160036668202e-07	5.1713310040298394e-08	5.170904336865811e-08	3.328351439968714e-06	0.001892842670402385	1.031845366849803e-05	0.0	0.0	0.0	5.159229655274378e-08	1.3073343858076373e-07	0.0	7.370936408585792e-06	5.1592524308855825e-08	1.984326773015817e-07	5.159658307398315e-08	5.1592324763021315e-08	3.320875759071346e-06	0.0018885911939023942	1.0295278102957962e-05	0.0	0.0	0.0	5.14764186773055e-08	1.3279646019638622e-07	0.0	7.3543815969189935e-06	5.14766474473109e-08	1.9798699724847397e-07	5.1480699344574687e-08	5.147644683984506e-08	3.313454134407653e-06	0.0018843704595423018	1.0272270119085195e-05	0.0	0.0	0.0	5.136137871057088e-08	1.3093371356647763e-07	0.0	7.337946164255682e-06	5.136160618662836e-08	1.9754453104343273e-07	5.1365651268555736e-08	5.136140682573962e-08	3.3060860732377454e-06	0.001880180187104104	1.024942818926333e-05	0.0	0.0	0.0	5.124716901445178e-08	1.3166551378306975e-07	0.0	7.321629568670335e-06	5.124739673371857e-08	1.9710526409766207e-07	5.125143505244498e-08	5.12471970826107e-08	3.2987713300500068e-06	0.0018760202369659837	1.0226751552353293e-05	0.0	0.0	0.0	5.1133785783250136e-08	1.3333733969197513e-07	0.0	7.305431116004006e-06	5.113401423000094e-08	1.9666917772432805e-07	5.113804583712601e-08	5.113381380475762e-08	3.2915095897345018e-06	0.0018718904299263569	1.0204239231440883e-05	0.0	0.0	0.0	5.1021224132391365e-08	1.2904847108592137e-07	0.0	7.2893495587194895e-06	5.102144994366913e-08	1.9623623833958562e-07	5.1025474889831756e-08	5.1021252107602074e-08	3.284300285913344e-06	0.001867790443888765	1.0181889470622212e-05	0.0	0.0	0.0	5.0909475282349326e-08	1.315052123024084e-07	0.0	7.2733846730770684e-06	5.0909702308630664e-08	1.958064399200046e-07	5.0913720644383576e-08	5.090950321161132e-08	3.2771433185491087e-06	0.001863720221960901	1.0159701959770744e-05	0.0	0.0	0.0	5.0798537682490847e-08	1.3164640763043887e-07	0.0	7.257535495775031e-06	5.0798764582533014e-08	1.9537975653348034e-07	5.080277635766418e-08	5.079856556615167e-08	3.2700382499059375e-06	0.0018596795152048123	1.01376753417996e-05	0.0	0.0	0.0	5.068840454737623e-08	1.3217595649133984e-07	0.0	7.24180127736203e-06	5.068863151971728e-08	1.949561680044151e-07	5.069263678351061e-08	5.0688432385778134e-08	3.2629847409973098e-06	0.0018556681308392264	1.0115808565781845e-05	0.0	0.0	0.0	5.0579070622367386e-08	1.2648244596668088e-07	0.0	7.2261807315401606e-06	5.057929411705199e-08	1.9453563970540579e-07	5.058329291783088e-08	5.057909841584919e-08	3.2559822083060102e-06	0.0018516857370201852	1.0094099822681486e-05	0.0	0.0	0.0	5.047052686227769e-08	1.3020150874500455e-07	0.0	7.210673849612678e-06	5.047075231353556e-08	1.9411817140182772e-07	5.047474469974866e-08	5.047055461117158e-08	3.249030650174004e-06	0.0018477323328025554	1.0072549107377387e-05	0.0	0.0	0.0	5.036277324150241e-08	1.3051710750929414e-07	0.0	7.195279573425741e-06	5.036299870284998e-08	1.9370373460786273e-07	5.0366984722181705e-08	5.03628009461415e-08	3.2421295869996605e-06	0.0018438076454383601	1.0051154932998996e-05	0.0	0.0	0.0	5.0255802325683546e-08	1.2811530885773188e-07	0.0	7.17999688655091e-06	5.02560261707092e-08	1.9329230196089134e-07	5.0260005870125983e-08	5.0255829986395694e-08	3.2352785583963522e-06	0.00183991141310684	1.0029915872249047e-05	0.0	0.0	0.0	5.014960697832979e-08	1.2594012541398413e-07	0.0	7.1648250249184824e-06	5.0149829369106086e-08	1.928838528916683e-07	5.0153802795090184e-08	5.0149634595437895e-08	3.2284772191999613e-06	0.001836043439513107	1.0008830855052447e-05	0.0	0.0	0.0	5.004418184906239e-08	1.2657722987661842e-07	0.0	7.149763440367153e-06	5.0044404461204805e-08	1.9247837264314064e-07	5.0048371659943164e-08	5.0044209422886055e-08	3.221725322664872e-06	0.0018322035843320343	9.987899116457806e-06	0.0	0.0	0.0	4.993952311312236e-08	1.254125445036348e-07	0.0	7.1348111858507346e-06	4.993974481832279e-08	1.920758357203927e-07	4.994370583535708e-08	4.993955064397917e-08	3.2150224401910265e-06	0.001828391603819459	9.967119327716056e-06	0.0	0.0	0.0	4.983562412675995e-08	1.2604972308786227e-07	0.0	7.11996763504301e-06	4.9835846056513344e-08	1.916762252620999e-07	4.9839800937046064e-08	4.983565161496309e-08	3.208368289801512e-06	0.0018246073376141337	9.94649061465268e-06	0.0	0.0	0.0	4.973248051910025e-08	1.2447562244676362e-07	0.0	7.105231807107108e-06	4.973270131057577e-08	1.9127951486366212e-07	4.973665009914744e-08	4.973250796496054e-08	3.2017624276975246e-06	0.0018208505333283014	9.926011601400135e-06	0.0	0.0	0.0	4.963008541080097e-08	1.2410933173460933e-07	0.0	7.0906030208354945e-06	4.963030581243008e-08	1.908856861863201e-07	4.963424855320582e-08	4.9630112814624703e-08	3.195204547072751e-06	0.0018171210164802654	9.90568133680767e-06	0.0	0.0	0.0	4.9528434046105854e-08	1.2527274465141965e-07	0.0	7.076080620274925e-06	4.952865497075467e-08	1.9049472157115406e-07	4.953259170754607e-08	4.952846140819675e-08	3.1886943526186914e-06	0.0018134186191270524	9.885498905370737e-06	0.0	0.0	0.0	4.942752184748969e-08	1.2749666678850728e-07	0.0	7.061663900139045e-06	4.942774384895259e-08	1.9010660203126354e-07	4.9431674625160843e-08	4.942754916814907e-08	3.1822315263015217e-06	0.0018097431604022168	9.865463321128203e-06	0.0	0.0	0.0	4.932734388514403e-08	1.238751866771891e-07	0.0	7.047351595392358e-06	4.93275635926239e-08	1.897212935112872e-07	4.933148845079572e-08	4.9327371164670396e-08	3.1758154956960118e-06	0.001806094314768373	9.845572809443862e-06	0.0	0.0	0.0	4.9227891285881935e-08	1.2716148355918988e-07	0.0	7.0331435012901255e-06	4.922811276848611e-08	1.8933879049859798e-07	4.923203175123802e-08	4.92279185245679e-08	3.169446171649619e-06	0.0018024720315212084	9.825827093955782e-06	0.0	0.0	0.0	4.9129162667894315e-08	1.2095444730022645e-07	0.0	7.019038037180767e-06	4.9129380313155934e-08	1.8895905044175353e-07	4.913329346191844e-08	4.912918986603301e-08	3.163122836910429e-06	0.001798875902762562	9.80622395101829e-06	0.0	0.0	0.0	4.903114691294451e-08	1.2213889095592272e-07	0.0	7.005035040924395e-06	4.9031365091527215e-08	1.8858206897495752e-07	4.903527244785865e-08	4.903117407082086e-08	3.156845422086178e-06	0.001795305889025298	9.786763165534439e-06	0.0	0.0	0.0	4.893384294554881e-08	1.2572206125086125e-07	0.0	6.991133933549374e-06	4.893406305105854e-08	1.882078305115192e-07	4.8937964656255385e-08	4.893387006344867e-08	3.15061366733041e-06	0.001791761842533045	9.767443931944593e-06	0.0	0.0	0.0	4.88372467379072e-08	1.2598805103809184e-07	0.0	6.977333660213846e-06	4.8837466808521945e-08	1.8783630665442582e-07	4.884136270321098e-08	4.883727381611467e-08	3.1444270960204346e-06	0.0017882434922305093	9.748264772625957e-06	0.0	0.0	0.0	4.874135090190112e-08	1.2143993213179798e-07	0.0	6.963633046587551e-06	4.8741568144365564e-08	1.8746746579003688e-07	4.8745458368408296e-08	4.874137794069565e-08	3.1382851772193286e-06	0.0017847505361742097	9.72922404156835e-06	0.0	0.0	0.0	4.864614720747435e-08	1.254950616369069e-07	0.0	6.950032034025097e-06	4.8646366647869086e-08	1.8710130633865335e-07	4.8650251241331015e-08	4.8646174207130135e-08	3.1321878884474684e-06	0.0017812829615760787	9.710321669114366e-06	0.0	0.0	0.0	4.855163530634136e-08	1.228021194387975e-07	0.0	6.936529295761329e-06	4.8551853032557974e-08	1.8673779258308928e-07	4.8555732034616856e-08	4.855166226713403e-08	3.1261346294402934e-06	0.0017778404270664535	9.69155579432092e-06	0.0	0.0	0.0	4.8457805893780534e-08	1.2635941194154743e-07	0.0	6.923124573305413e-06	4.845802548897572e-08	1.8637691756389584e-07	4.846189893883018e-08	4.84578328159796e-08	3.1201252864754815e-06	0.0017744228679684667	9.672926064652598e-06	0.0	0.0	0.0	4.836465720711503e-08	1.249316486578672e-07	0.0	6.909816698584404e-06	4.8364875841312166e-08	1.860186498356684e-07	4.836874377745539e-08	4.836468409099018e-08	3.114159332359095e-06	0.0017710299844663855	9.654430845710906e-06	0.0	0.0	0.0	4.82721810743475e-08	1.2453032174545455e-07	0.0	6.896604984525496e-06	4.827239928043799e-08	1.8566297090176587e-07	4.8276261740980255e-08	4.827220792016356e-08	3.108236457506582e-06	0.001767661600498653	9.636069177730942e-06	0.0	0.0	0.0	4.818037269665081e-08	1.242796882090985e-07	0.0	6.88348868524331e-06	4.8180590585512744e-08	1.853098606820423e-07	4.818444760820458e-08	4.818039950466996e-08	3.102356326769442e-06	0.0017643175254645164	9.617840021703104e-06	0.0	0.0	0.0	4.808922687897445e-08	1.2163254593748712e-07	0.0	6.87046684804758e-06	4.808944308823673e-08	1.849592935292055e-07	4.809329471029278e-08	4.808925364945643e-08	3.0965185108139194e-06	0.0017609975152007961	9.599742046618995e-06	0.0	0.0	0.0	4.7998736966272787e-08	1.2162746332242258e-07	0.0	6.85753892407584e-06	4.799895294679302e-08	1.8461125466704242e-07	4.8002799205206075e-08	4.799876369947362e-08	3.090722763724984e-06	0.0017577014298536028	9.581774490111833e-06	0.0	0.0	0.0	4.790889914671038e-08	1.2359314445299087e-07	0.0	6.844704340573185e-06	4.790911615209802e-08	1.8426572867600623e-07	4.7912957083658694e-08	4.790892584288461e-08	3.0849688293655413e-06	0.0017544291237552047	9.563936558129301e-06	0.0	0.0	0.0	4.7819709450024294e-08	1.2352398466273352e-07	0.0	6.8319621800117894e-06	4.781992628195431e-08	1.8392269085535096e-07	4.78237619229524e-08	4.781973610942505e-08	3.0792562944927406e-06	0.0017511803618931213	9.546226969549627e-06	0.0	0.0	0.0	4.773116147060219e-08	1.1825191804990715e-07	0.0	6.819311252616314e-06	4.773137500872935e-08	1.835821091757422e-07	4.7735205394654256e-08	4.773118809347921e-08	3.0735846207248906e-06	0.0017479548380904852	9.528644055278482e-06	0.0	0.0	0.0	4.764324686296691e-08	1.191408719640886e-07	0.0	6.806751336197161e-06	4.764346077697783e-08	1.8324397765469455e-07	4.7647285943437894e-08	4.764327344956435e-08	3.0679537119738986e-06	0.001744752497697819	9.511187517460351e-06	0.0	0.0	0.0	4.7555964137841736e-08	1.2028376002399578e-07	0.0	6.794281717459092e-06	4.755617859396205e-08	1.829082770893798e-07	4.755999857623433e-08	4.755599068840462e-08	3.062363247924937e-06	0.0017415731585501747	9.493856363073809e-06	0.0	0.0	0.0	4.7469308330117266e-08	1.2261885745483722e-07	0.0	6.781901759371974e-06	4.746952400072288e-08	1.825749903299618e-07	4.7473338833830886e-08	4.746933484488837e-08	3.0568129432211084e-06	0.0017384166583626927	9.476649707477973e-06	0.0	0.0	0.0	4.738327501658736e-08	1.2079248194885159e-07	0.0	6.769610379570855e-06	4.7383489421401646e-08	1.8224408823854147e-07	4.738729913966802e-08	4.738330149580772e-08	3.0513023085212613e-06	0.001735282718847365	9.459566033617974e-06	0.0	0.0	0.0	4.729785661197282e-08	1.2151884610992726e-07	0.0	6.757407072389056e-06	4.7298071316447926e-08	1.8191555720146626e-07	4.7301875954078184e-08	4.729788305587861e-08	3.045831118710388e-06	0.0017321712119780278	9.442604643621928e-06	0.0	0.0	0.0	4.7213049626913456e-08	1.2311356566964425e-07	0.0	6.745291180898338e-06	4.721326508765739e-08	1.8158937953334295e-07	4.721706467856162e-08	4.72130760357401e-08	3.04039907893985e-06	0.0017290819700723566	9.42576462341851e-06	0.0	0.0	0.0	4.71288494910506e-08	1.179589872378136e-07	0.0	6.733261424379654e-06	4.71290617708019e-08	1.812655207563926e-07	4.713285634807938e-08	4.712887586503145e-08	3.0350056105213365e-06	0.0017260146640303497	9.409044178961661e-06	0.0	0.0	0.0	4.7045247234148366e-08	1.2135167088324356e-07	0.0	6.721317802380841e-06	4.704546136243322e-08	1.8094398085734517e-07	4.7049250959468306e-08	4.704527357351121e-08	3.0296507179626447e-06	0.0017229692964110122	9.392443324266045e-06	0.0	0.0	0.0	4.696224292628207e-08	1.1700725555612742e-07	0.0	6.709458955791079e-06	4.696245434965095e-08	1.8062472324814579e-07	4.6966238998946534e-08	4.696226923125668e-08	3.024333786795469e-06	0.0017199455177666113	9.37596015435766e-06	0.0	0.0	0.0	4.687982704257563e-08	1.2149091994921629e-07	0.0	6.697684920001554e-06	4.688004097987741e-08	1.8030774888041016e-07	4.688382071425457e-08	4.687985331338569e-08	3.0190548378883783e-06	0.0017169433399603616	9.35959473397413e-06	0.0	0.0	0.0	4.679799990671937e-08	1.1657601957613012e-07	0.0	6.685994199011278e-06	4.679821078210685e-08	1.7999301748106633e-07	4.680198563337848e-08	4.6798026143590814e-08	3.0138131942654445e-06	0.0017139623779970842	9.343344964350181e-06	0.0	0.0	0.0	4.671675102487999e-08	1.20025855751582e-07	0.0	6.674386799034014e-06	4.6716963799535984e-08	1.7968052921624742e-07	4.6720733799816726e-08	4.671677722803174e-08	3.008608863640217e-06	0.0017110026362587084	9.327210869440572e-06	0.0	0.0	0.0	4.663608051683333e-08	1.1662226494137945e-07	0.0	6.662861446759195e-06	4.663629111980477e-08	1.7937024980766738e-07	4.664005630038962e-08	4.663610668648649e-08	3.003441270430188e-06	0.0017080637874117375	9.311190664825807e-06	0.0	0.0	0.0	4.65559794604763e-08	1.1691549477246782e-07	0.0	6.651417761663978e-06	4.655619007928738e-08	1.7906216901061255e-07	4.655995047143703e-08	4.6556005596846224e-08	2.9983102461050455e-06	0.001705145735609683	9.295283828057855e-06	0.0	0.0	0.0	4.647644524356852e-08	1.1579688268483925e-07	0.0	6.640054942146395e-06	4.647665506716966e-08	1.7875626524503914e-07	4.64804107017424e-08	4.64764713468704e-08	2.993215430180423e-06	0.0017022482758434446	9.279489241579666e-06	0.0	0.0	0.0	4.639747227832197e-08	1.1560012024977377e-07	0.0	6.628772382146853e-06	4.639768184126722e-08	1.7845252219485964e-07	4.640143274888692e-08	4.6397498348768227e-08	2.9881565512619827e-06	0.0016993712537686993	9.263806064036745e-06	0.0	0.0	0.0	4.6319056357962566e-08	1.1715523880216598e-07	0.0	6.61756955647413e-06	4.6319266725399285e-08	1.7815092572092145e-07	4.6323012936530966e-08	4.6319082395763994e-08	2.9831333748942055e-06	0.0016965145360478408	9.248233568595453e-06	0.0	0.0	0.0	4.624119384832101e-08	1.1852288768845456e-07	0.0	6.606445763820441e-06	4.624140481074402e-08	1.7785145694314962e-07	4.624514635551767e-08	4.624121985368734e-08	2.9781455859688117e-06	0.0016936779434770881	9.232770778373895e-06	0.0	0.0	0.0	4.616387986498556e-08	1.1605050427979127e-07	0.0	6.5954000255063436e-06	4.6164089247086017e-08	1.775540895145763e-07	4.6167826155087184e-08	4.6163905838124194e-08	2.973192743499522e-06	0.0016908612252663825	9.217416326239344e-06	0.0	0.0	0.0	4.60871075722888e-08	1.1904847068430043e-07	0.0	6.584432141688693e-06	4.608731863538016e-08	1.7725881805425488e-07	4.609105093633849e-08	4.608713351340342e-08	2.968274761653979e-06	0.0016880643325985307	9.202169946132392e-06	0.0	0.0	0.0	4.601087563993473e-08	1.1997875759413825e-07	0.0	6.573541269522263e-06	4.6011087076207096e-08	1.7696561987212436e-07	4.60148147993515e-08	4.6010901549230026e-08	2.9633912600876954e-06	0.001685287049171171	9.187030458915457e-06	0.0	0.0	0.0	4.593517817223196e-08	1.180178200896457e-07	0.0	6.562726518620476e-06	4.593538833730579e-08	1.7667447099796196e-07	4.59391115114171e-08	4.5935204049909146e-08	2.958541838385019e-06	0.0016825291472661026	9.17199662323831e-06	0.0	0.0	0.0	4.586000896242627e-08	1.1958535523469974e-07	0.0	6.55198752783752e-06	4.586021989069372e-08	1.7638536170875893e-07	4.586393854451432e-08	4.5860034808683464e-08	2.9537263364835466e-06	0.0016797905358528157	9.157067942902681e-06	0.0	0.0	0.0	4.5785365529526045e-08	1.1509896473744192e-07	0.0	6.541323142371137e-06	4.578557365345831e-08	1.76098260916409e-07	4.5789287815022404e-08	4.578539134456115e-08	2.9489442329456206e-06	0.001677070918389406	9.142242801353626e-06	0.0	0.0	0.0	4.571123979075169e-08	1.1791064424413065e-07	0.0	6.530733338733433e-06	4.571144946091733e-08	1.7581316798751178e-07	4.5715159158528e-08	4.5711265574757674e-08	2.944195521824629e-06	0.0016743702914895021	9.127521180194732e-06	0.0	0.0	0.0	4.5637631654123e-08	1.1827172329065049e-07	0.0	6.520217276212889e-06	4.563784142852688e-08	1.7553006028921783e-07	4.56415466900474e-08	4.563765740729476e-08	2.9394798247401273e-06	0.0016716884399667234	9.112901906385745e-06	0.0	0.0	0.0	4.55645352544357e-08	1.180822911852651e-07	0.0	6.5097742727725175e-06	4.556474478233839e-08	1.752489194601949e-07	4.5568445635319525e-08	4.556456097696507e-08	2.934796835471169e-06	0.0016690251896713383	9.098384030598742e-06	0.0	0.0	0.0	4.5491945845048e-08	1.143613429158565e-07	0.0	6.499403395191299e-06	4.549215299033215e-08	1.749697203773044e-07	4.5495849461793536e-08	4.549197153712468e-08	2.930146133308093e-06	0.0016663803013448571	9.08396624856023e-06	0.0	0.0	0.0	4.5419856904588776e-08	1.1669384435484605e-07	0.0	6.489104541481107e-06	4.5420065338383194e-08	1.7469246029390623e-07	4.5423757455554e-08	4.5419882566398764e-08	2.9255276766658753e-06	0.0016637537513335098	9.069648431386385e-06	0.0	0.0	0.0	4.534826778864038e-08	1.14699815099173e-07	0.0	6.478876724442435e-06	4.5348474916672544e-08	1.7441711263378925e-07	4.535216270620038e-08	4.534829342037118e-08	2.920941020168172e-06	0.0016611452863511348	9.055429198329887e-06	0.0	0.0	0.0	4.5277171593462194e-08	1.1322406004983189e-07	0.0	6.46871936689171e-06	4.527737768514045e-08	1.74143661858268e-07	4.528106117344602e-08	4.527719719529728e-08	2.9163859052824374e-06	0.0016585547593680903	9.041307747908727e-06	0.0	0.0	0.0	4.520656431164259e-08	1.1352672576380662e-07	0.0	6.458632011313293e-06	4.5206770441287386e-08	1.7387209565003972e-07	4.52104496546807e-08	4.520658988376386e-08	2.911862128210364e-06	0.0016559820544814466	9.027283448333217e-06	0.0	0.0	0.0	4.5136442784232426e-08	1.1697287323027127e-07	0.0	6.4486143261788485e-06	4.5136650864421094e-08	1.7360240508336502e-07	4.514032582920605e-08	4.5136468326821063e-08	2.907369542481105e-06	0.0016534270883900115	9.013355845543312e-06	0.0	0.0	0.0	4.5066804740931436e-08	1.1279788969886036e-07	0.0	6.438665057972548e-06	4.50670101807451e-08	1.733345564128947e-07	4.5070680922405556e-08	4.5066830254168576e-08	2.9029075812460818e-06	0.001650889538727476	8.999523182194619e-06	0.0	0.0	0.0	4.4997641395011934e-08	1.1533548398529593e-07	0.0	6.428784176888431e-06	4.4997848181365756e-08	1.7306854883518505e-07	4.500151472563925e-08	4.499766687907303e-08	2.898476235506582e-06	0.001648369400371931	8.98578543042695e-06	0.0	0.0	0.0	4.4928952607174825e-08	1.1194127942269749e-07	0.0	6.418970599972999e-06	4.492915728626159e-08	1.7280435319632482e-07	4.493281965822808e-08	4.4928978062237113e-08	2.8940750163678465e-06	0.0016458663952885414	8.972141074575341e-06	0.0	0.0	0.0	4.486073079909068e-08	1.122821066481948e-07	0.0	6.40922404890426e-06	4.4860935547152496e-08	1.7254196200292825e-07	4.4864593771918295e-08	4.486075622532685e-08	2.8897038013947514e-06	0.0016433804538452306	8.958589735095086e-06	0.0	0.0	0.0	4.47929740730362e-08	1.115814083682007e-07	0.0	6.399543855657215e-06	4.47931782881649e-08	1.7228135727087442e-07	4.4796832390532766e-08	4.479299947061917e-08	2.8853622906815076e-06	0.001640911405483714	8.945130482236349e-06	0.0	0.0	0.0	4.47256777802601e-08	1.1590836005678426e-07	0.0	6.389929870970002e-06	4.4725884464323764e-08	1.7202253498102467e-07	4.472953446923947e-08	4.472570314936065e-08	2.8810504206732827e-06	0.001638459214056586	8.931763118999508e-06	0.0	0.0	0.0	4.465884093576533e-08	1.1177679593759705e-07	0.0	6.3803807988231804e-06	4.465904500435266e-08	1.717654602438774e-07	4.466269093589629e-08	4.465886627655527e-08	2.8767676050024795e-06	0.0016360235460973786	8.918485827524791e-06	0.0	0.0	0.0	4.459245445024695e-08	1.1503753933394267e-07	0.0	6.370896702000414e-06	4.459266034740328e-08	1.715101347484687e-07	4.4596302229991244e-08	4.45924797628921e-08	2.8725138769055815e-06	0.001633604420502948	8.905298710892671e-06	0.0	0.0	0.0	4.452651883910975e-08	1.1439865878856415e-07	0.0	6.361476688079405e-06	4.452672424703092e-08	1.712565344700249e-07	4.4530362104564654e-08	4.452654412377827e-08	2.8682888339357196e-06	0.0016312016084010215	8.892200521446412e-06	0.0	0.0	0.0	4.4461027864066445e-08	1.1176973898608836e-07	0.0	6.352120019981959e-06	4.44612315440683e-08	1.710046395656052e-07	4.446486540006647e-08	4.446105312092296e-08	2.8640921444074043e-06	0.0016288149211607617	8.879190230908077e-06	0.0	0.0	0.0	4.439597638372472e-08	1.1229117639243358e-07	0.0	6.3428264206367276e-06	4.4396180298974116e-08	1.707544425754342e-07	4.439981017699758e-08	4.4396001612931165e-08	2.8599236866967457e-06	0.001626444289611202	8.866267462250013e-06	0.0	0.0	0.0	4.433136251294665e-08	1.1301235484180032e-07	0.0	6.333595345677732e-06	4.433156670141119e-08	1.7050592884437502e-07	4.4335192624794545e-08	4.433138771466529e-08	2.8557832167498884e-06	0.0016240895749570722	8.853431458874023e-06	0.0	0.0	0.0	4.426718246873964e-08	1.1419841823794951e-07	0.0	6.3244262955787236e-06	4.426738725485435e-08	1.7025908492425808e-07	4.42710092467725e-08	4.426720764313121e-08	2.8516705114182323e-06	0.0016217506502912904	8.84068152899767e-06	0.0	0.0	0.0	4.420343279219043e-08	1.0951212485689037e-07	0.0	6.315318225103976e-06	4.420363464331073e-08	1.700138826766671e-07	4.4207252726276795e-08	4.4203457939414575e-08	2.847585098382717e-06	0.0016194272470060737	8.828016208339942e-06	0.0	0.0	0.0	4.4140106161889395e-08	1.134058780658851e-07	0.0	6.3062713318947535e-06	4.414031024982474e-08	1.697703274209916e-07	4.414392444679937e-08	4.414013128210112e-08	2.843527072247738e-06	0.0016171194188977838	8.815435790237378e-06	0.0	0.0	0.0	4.407720404452237e-08	1.1022331760964814e-07	0.0	6.297284475720033e-06	4.40774060935223e-08	1.6952838846158212e-07	4.4081016426717876e-08	4.4077229137879846e-08	2.8394959173270597e-06	0.0016148268726961599	8.802938675958586e-06	0.0	0.0	0.0	4.4014718446427157e-08	1.0836285307855914e-07	0.0	6.288357238687219e-06	4.401491924926e-08	1.6928805454788985e-07	4.401852574078339e-08	4.4014743513083373e-08	2.8354914474015235e-06	0.0016125495024958483	8.790524288209927e-06	0.0	0.0	0.0	4.395264648113486e-08	1.1337441275535502e-07	0.0	6.2794896862606785e-06	4.3952850174971214e-08	1.6904932744118848e-07	4.395645284724871e-08	4.395267152124206e-08	2.8315136966072896e-06	0.0016102873277056555	8.778192732858425e-06	0.0	0.0	0.0	4.389098867798287e-08	1.1374523138840625e-07	0.0	6.270680908411769e-06	4.38911925009905e-08	1.6881218264277917e-07	4.389479137590959e-08	4.389101369169556e-08	2.827562254325999e-06	0.0016080401148063916	8.765942736912325e-06	0.0	0.0	0.0	4.382973867200864e-08	1.1358649965849186e-07	0.0	6.261930341728416e-06	4.3829942283676645e-08	1.6857660498481766e-07	4.383353738287982e-08	4.38297636594776e-08	2.8236368678084412e-06	0.001605807720057823	8.753773516815384e-06	0.0	0.0	0.0	4.37688925454293e-08	1.1157847101604907e-07	0.0	6.253237312854655e-06	4.376909480987654e-08	1.6834257633980102e-07	4.377268615466525e-08	4.3768917506803605e-08	2.8197372341790353e-06	0.0016035899712132904	8.741684133606113e-06	0.0	0.0	0.0	4.370844560343503e-08	1.1075598974145254e-07	0.0	6.244601415789786e-06	4.370864723768658e-08	1.6811008577733368e-07	4.37122348492603e-08	4.3708470538861385e-08	2.8158631725114637e-06	0.001601386765377557	8.729674026399038e-06	0.0	0.0	0.0	4.3648395041597747e-08	1.1258960652304329e-07	0.0	6.236022381873123e-06	4.3648597686464256e-08	1.6787912606417455e-07	4.3652181586040286e-08	4.36484199512222e-08	2.8120145644854696e-06	0.0015991980352589163	8.717742828404237e-06	0.0	0.0	0.0	4.3588739025968025e-08	1.1172426459187737e-07	0.0	6.22749947463616e-06	4.358894100132991e-08	1.676496773738743e-07	4.359252120972285e-08	4.3588763909936725e-08	2.8081910783452452e-06	0.0015970235921868787	8.705889511122871e-06	0.0	0.0	0.0	4.352947241404883e-08	1.084339677618113e-07	0.0	6.219032003241848e-06	4.352967234677274e-08	1.674217211083238e-07	4.353324888444624e-08	4.3529497272505165e-08	2.8043924033394144e-06	0.001594863259435797	8.694113111177141e-06	0.0	0.0	0.0	4.347059038894878e-08	1.0828728993342624e-07	0.0	6.21061973873172e-06	4.347079012004452e-08	1.6719525110310577e-07	4.347436300750143e-08	4.34706152220337e-08	2.800618439025781e-06	0.0015927169798812745	8.68241331720207e-06	0.0	0.0	0.0	4.341209139384328e-08	1.1320212611345424e-07	0.0	6.202262627796607e-06	4.341229394778921e-08	1.6697026592223026e-07	4.3415863205725585e-08	4.341211620169803e-08	2.7968691650239216e-06	0.0015905847419293644	8.670790066045564e-06	0.0	0.0	0.0	4.335397511297319e-08	1.1198846856304882e-07	0.0	6.193959675044722e-06	4.335417686286408e-08	1.6674673876901058e-07	4.335774251137201e-08	4.335399989574037e-08	2.793144131979638e-06	0.0015884662900319704	8.659241964625866e-06	0.04651675306707526	0.0	0.0	3.5341820578687636e-06	5.5612793220038226e-05	1.0352789475008977e-05	4.329623458092557e-08	5.0379082708496954e-08	1.0460553122450673e-05	5.230679430306053e-08	0.037905671062364275	2.319117089636952e-05	0.030243295169934976	5.348189409528078e-05	0.0038805882185887043	2.3742019693202965e-06	0.003096163119211849	5.477149137399439e-06	1.128162908178716e-08	2.2563241284604752e-06	7.277920448239572e-07	0.0007817689719670885	5.037905358444894e-08	1.0075804892085126e-05	3.2500717458430196e-06	2.9804250424197134	0.9950240587526102	2.405875260824193e-05	0.00020733311247403858	0.00010626881736703726	569.0243459077179	571.9438294558128	0.26557626774269405	1.0876333863151324e-08	5.234341942772051e-05	5.316165063839165e-08	1.24346010314989e-06	1.9801188734493513e-08	5.316456243836946e-08	1.2435282120497847e-06	1.9802273319047822e-08	5.316747446119782e-08	1.2435963261699998e-06	1.9803357986734402e-08	5.28989784161786e-08	1.243664436127301e-06	1.980444258813209e-08	8.728748830136293e-06	1.2435389409745068e-06	1.9802444168606246e-08	9.65771501286627e-06	1.2434173967495844e-06	1.980050866413652e-08	9.656770900341305e-06	1.2432958377991994e-06	1.9798572925812438e-08	9.655826725225765e-06	1.2431742700344544e-06	1.9796637047651743e-08	5.3152341060870876e-08	1.2432423492953873e-06	1.9797721161313875e-08	5.2883920870708167e-08	1.2433104283054974e-06	1.979880527083829e-08	9.65594030699295e-06	1.2431888866220902e-06	1.9796869807849004e-08	8.725411154141937e-06	1.2430634128522135e-06	1.979487173103252e-08	5.314760146995022e-08	1.2431314967319749e-06	1.9795955918240926e-08	5.315051251873857e-08	1.2431995897013358e-06	1.9797040250044667e-08	9.655080024183243e-06	1.2430781175147488e-06	1.9795105894252404e-08	5.314823035393281e-08	1.2431462109734894e-06	1.9796190233838965e-08	5.287983174708547e-08	1.2432143035371454e-06	1.979727455904028e-08	5.315405320526696e-08	1.2432824135057702e-06	1.9798359161286824e-08	5.288562556158989e-08	1.2433505216671655e-06	1.9799443734652503e-08	5.315987739848867e-08	1.243418646438316e-06	1.9800528572427134e-08	9.656781990468541e-06	1.2432972390804375e-06	1.9798595248756508e-08	9.655839120419284e-06	1.2431758423301546e-06	1.9796662094836158e-08	5.2881092401536146e-08	1.2432439502371078e-06	1.979774666426561e-08	5.3155320970513534e-08	1.2433120752069436e-06	1.9798831505312572e-08	5.3158233737640134e-08	1.2433802074947114e-06	1.979991646280807e-08	8.726755455459446e-06	1.2432549158790553e-06	1.979792128729149e-08	5.2884456150105315e-08	1.2433230451710078e-06	1.9799006197083566e-08	5.2887354223327525e-08	1.2433911814983916e-06	1.9800091218839347e-08	9.65656984416206e-06	1.2432699260024987e-06	1.9798160314877134e-08	5.315643180588955e-08	1.2433380750895777e-06	1.9799245539798804e-08	5.2887993650512805e-08	1.2434062214892113e-06	1.980033072186991e-08	5.2890892436152265e-08	1.2434743744050709e-06	1.980141600766011e-08	8.727417321711752e-06	1.2433492158200483e-06	1.9799422951199964e-08	5.315982200764292e-08	1.2434173862690545e-06	1.980050851615779e-08	5.316273668488746e-08	1.2434855629518412e-06	1.980159418035041e-08	5.2894267501960135e-08	1.2435537363459926e-06	1.980267979214576e-08	8.727974962471204e-06	1.2434286692524986e-06	1.9800688192896583e-08	9.65686272363217e-06	1.2433076527475308e-06	1.9798761095505606e-08	9.655923061544445e-06	1.2431866747307806e-06	1.9796834611100885e-08	5.288155384194306e-08	1.243254856132376e-06	1.9797920350147427e-08	5.28844540792964e-08	1.24332304259674e-06	1.9799006169823395e-08	8.726356627073261e-06	1.243198127246147e-06	1.9797016987349104e-08	5.2882041071804875e-08	1.243266322735299e-06	1.9798102950604823e-08	5.28849418970567e-08	1.2433345228376267e-06	1.9799188987347166e-08	8.726437666209017e-06	1.2432096838982457e-06	1.979720102169082e-08	8.725561791628768e-06	1.2430849106714001e-06	1.979521410220289e-08	8.724686339619432e-06	1.2429601979763818e-06	1.979322814635387e-08	8.723811269000406e-06	1.2428355397954294e-06	1.9791243058281336e-08	5.3137860169910724e-08	1.2429037628267233e-06	1.979232945949238e-08	8.723415366420698e-06	1.2427791481812917e-06	1.9790345064552627e-08	8.722540891885965e-06	1.2426545745662423e-06	1.9788361322520293e-08	8.721666642358418e-06	1.2425300325686302e-06	1.97863780834951e-08	5.285362257756596e-08	1.242598241907058e-06	1.9787464266249725e-08	5.285652391923549e-08	1.2426664520047934e-06	1.9788550461236583e-08	9.6509456878607e-06	1.2425459239041372e-06	1.97866311394145e-08	8.720903747221203e-06	1.2424213586256744e-06	1.9784647528953264e-08	8.720029361474003e-06	1.2422967940434926e-06	1.978266392895345e-08	8.719154905694943e-06	1.2421722182830504e-06	1.978068015036652e-08	5.283840206710257e-08	1.2422403922047341e-06	1.9781765768791656e-08	5.284130188148196e-08	1.2423085655846312e-06	1.978285137876208e-08	5.311532893345809e-08	1.2423767484705265e-06	1.9783937140261748e-08	5.28471018975483e-08	1.242444922612203e-06	1.9785022762651676e-08	5.285000174911218e-08	1.2425130979145668e-06	1.9786108403643807e-08	5.312407354506781e-08	1.2425812842214333e-06	1.9787194219978757e-08	5.312698881053059e-08	1.2426494725034627e-06	1.9788280067857455e-08	5.285870251852097e-08	1.2427176536786324e-06	1.9789365802643133e-08	5.3132819227231995e-08	1.2427858468467239e-06	1.9790451728474608e-08	5.286450339455073e-08	1.2428540334272265e-06	1.979153754946089e-08	8.723065328044907e-06	1.2427293283598813e-06	1.9789551712767366e-08	5.2862099372645973e-08	1.2427975091988212e-06	1.979063744200438e-08	8.722668286326123e-06	1.2426727605107114e-06	1.9788650909647598e-08	5.2859693175992055e-08	1.2427409305388659e-06	1.9789736466550792e-08	9.651521735867318e-06	1.2426200994816845e-06	1.9787812317327825e-08	9.650582423380534e-06	1.2424991521666517e-06	1.978588631590501e-08	5.2852308322602703e-08	1.242567277052244e-06	1.9786971153784193e-08	8.72105036663853e-06	1.2424422358190933e-06	1.9784979960857703e-08	5.3121043574460326e-08	1.242510350641882e-06	1.9786064638591738e-08	5.3123955780955095e-08	1.2425784663715199e-06	1.9787149330872336e-08	5.285568188337639e-08	1.2426465739984098e-06	1.9788233894215193e-08	5.312977994677578e-08	1.2427146926493828e-06	1.978931863318887e-08	9.651315128750161e-06	1.2425934668972224e-06	1.9787388197477842e-08	8.721232635042665e-06	1.242468179717854e-06	1.9785393087611183e-08	8.720352748499931e-06	1.2423428163025464e-06	1.9783396763492354e-08	8.719472325883128e-06	1.2422173759743422e-06	1.9781399214493794e-08	8.718591377306888e-06	1.242091860269685e-06	1.977940046521271e-08	9.646474381548294e-06	1.2419701653170836e-06	1.9777462557186717e-08	5.2829805890563596e-08	1.242038133986012e-06	1.9778544908610543e-08	9.646056249623991e-06	1.241916313387589e-06	1.9776604999991744e-08	8.716476434488767e-06	1.2417905077711122e-06	1.9774601634851798e-08	5.309317773396781e-08	1.2418584450941965e-06	1.9775683487600782e-08	5.3096082468397e-08	1.2419263890802462e-06	1.9776765446374184e-08	9.645187316121978e-06	1.2418044097006075e-06	1.9774823009867586e-08	5.309377207703211e-08	1.2418723359690237e-06	1.9775904686748953e-08	8.7161671219794e-06	1.2417464127322391e-06	1.9773899449186144e-08	8.715283129151999e-06	1.2416204652479203e-06	1.977189382624813e-08	5.308590735356019e-08	1.2416883694276705e-06	1.9772975151840585e-08	8.714875784388249e-06	1.241562424074605e-06	1.9770969563254224e-08	8.713991816521037e-06	1.2414364827593302e-06	1.9768964039801e-08	9.641381926818872e-06	1.241314425215896e-06	1.9767020362190035e-08	9.640433971509613e-06	1.2411923690778866e-06	1.9765076707855825e-08	9.639486167810307e-06	1.2410703344458091e-06	1.9763133396830855e-08	5.2791529337933415e-08	1.2411382001508658e-06	1.9764214110522615e-08	8.711014958888124e-06	1.2410123598631343e-06	1.9762210198522125e-08	9.638089246907971e-06	1.2408904817230114e-06	1.9760269380653807e-08	9.63714316836443e-06	1.2407686760693497e-06	1.9758329717868883e-08	8.708422741507771e-06	1.240643064546295e-06	1.9756329450890988e-08	5.304411873046828e-08	1.240710971318424e-06	1.9757410818442096e-08	5.304702224279661e-08	1.2407788896513393e-06	1.975849236988406e-08	8.70849556056588e-06	1.24065344897834e-06	1.9756494823356702e-08	9.635305143606475e-06	1.2405320578471004e-06	1.9754561762654896e-08	5.303937303031292e-08	1.2406000063587429e-06	1.975564379445188e-08	5.2771523928881656e-08	1.2406679555319525e-06	1.975672583663589e-08	5.304518357135228e-08	1.240735923570985e-06	1.9757808179115356e-08	9.635947092291621e-06	1.2406147232099002e-06	1.975587815619538e-08	8.707345859986278e-06	1.2404896944001766e-06	1.975388716932283e-08	5.303756219064787e-08	1.2405576945251745e-06	1.975497002252732e-08	5.304046961593351e-08	1.2406257028977345e-06	1.9756053006988514e-08	5.277261741217243e-08	1.2406937098521018e-06	1.975713596879771e-08	9.635621574312093e-06	1.2405728493066805e-06	1.9755211357797148e-08	5.30411177426264e-08	1.2406408845820576e-06	1.97562947704155e-08	5.304402664120156e-08	1.2407089269212282e-06	1.975737829548545e-08	9.635740863882145e-06	1.2405882278734316e-06	1.975545625636972e-08	5.3041775411715535e-08	1.2406562887752605e-06	1.9756540076822095e-08	5.277391873251556e-08	1.2407243464514017e-06	1.9757623845905857e-08	9.635861647612679e-06	1.2406037995132422e-06	1.9755704229052625e-08	5.304244131376905e-08	1.240671884223387e-06	1.9756788428382524e-08	8.70775072859337e-06	1.240547456020488e-06	1.975480700580552e-08	5.2769289542357304e-08	1.2406155501487535e-06	1.9755891354875226e-08	5.277218603621879e-08	1.2406836486488673e-06	1.9756975773620153e-08	5.277508271739033e-08	1.2407517517389833e-06	1.9758060265509604e-08	9.636076402233993e-06	1.2406314936199752e-06	1.9756145247638935e-08	5.304362556743479e-08	1.2406996208206764e-06	1.9757230123139562e-08	5.3046538317480194e-08	1.2407677515761752e-06	1.9758315055330914e-08	9.636201302121975e-06	1.2406475933312998e-06	1.97564016274096e-08	9.635268478836385e-06	1.2405275050556875e-06	1.975448931264884e-08	5.2768441146413197e-08	1.2405956417138434e-06	1.975557433812361e-08	9.63486520567395e-06	1.2404755974116715e-06	1.9753662722925062e-08	5.276623316630516e-08	1.2405437360708296e-06	1.975474778004272e-08	5.2769131479070585e-08	1.2406118751182562e-06	1.975583284351713e-08	5.304278677800314e-08	1.2406800246074105e-06	1.975691807342341e-08	8.707809765892681e-06	1.240555956002481e-06	1.97549423750266e-08	8.706939156564912e-06	1.2404319353486618e-06	1.975296743893424e-08	9.633594056411179e-06	1.2403119739122694e-06	1.9751057140505972e-08	5.2759273077445096e-08	1.240380108027828e-06	1.9752142124687954e-08	5.303287753995053e-08	1.2404482497462026e-06	1.9753227230169634e-08	9.633720126334107e-06	1.2403282115201961e-06	1.975131570856627e-08	5.303065861116984e-08	1.2403963400679815e-06	1.9752400604188934e-08	8.705817841316946e-06	1.2402722048009088e-06	1.9750423840573713e-08	5.302826392081977e-08	1.240340321259695e-06	1.9751508543642824e-08	8.705424253726353e-06	1.2402161358807863e-06	1.974953098123211e-08	9.631915741070873e-06	1.2400959008841448e-06	1.974761632307716e-08	9.630980928871853e-06	1.239975535713228e-06	1.9745699590907575e-08	5.3015579432874915e-08	1.2400435838291673e-06	1.9746783205517823e-08	5.3018488716155844e-08	1.240111629701642e-06	1.9747866784619208e-08	9.631101643055925e-06	1.2399910672180118e-06	1.9745946910247406e-08	5.301624314810988e-08	1.2400590823771137e-06	1.9747030000391893e-08	5.274851474141391e-08	1.240127087159065e-06	1.9748112925456887e-08	5.3022058521027795e-08	1.2401951009441512e-06	1.9749195994037384e-08	5.302496638777838e-08	1.2402631148835143e-06	1.975027906520261e-08	5.302787427143484e-08	1.2403311294379727e-06	1.9751362146273245e-08	9.632804606738926e-06	1.2402103059974618e-06	1.9749438116314363e-08	5.3025616331943654e-08	1.2402782918168472e-06	1.975052073976633e-08	5.275783888020209e-08	1.2403462691151334e-06	1.9751603227618564e-08	5.303142936663442e-08	1.2404142569769111e-06	1.975268588376545e-08	5.3034336165071096e-08	1.2404822463037134e-06	1.9753768563308758e-08	5.303724303299441e-08	1.2405502373301947e-06	1.9754851269974493e-08	9.634504588341201e-06	1.2404291520291668e-06	1.975292306932997e-08	5.303497291161512e-08	1.2404971123559814e-06	1.975400528711639e-08	5.276714664721028e-08	1.2405650651564983e-06	1.9755087385097817e-08	8.70699519273474e-06	1.2404398578315793e-06	1.9753093545313864e-08	5.303543052967966e-08	1.2405077940796907e-06	1.9754175379801115e-08	9.63417243439968e-06	1.2403863440403923e-06	1.9752241369924012e-08	9.633227855540506e-06	1.2402647064550243e-06	1.975030437344979e-08	5.2757260422491296e-08	1.2403325635235037e-06	1.97513849474704e-08	9.63280885090739e-06	1.2402107343300343e-06	1.974944489985289e-08	9.631861445512291e-06	1.2400887323848627e-06	1.9747502101716483e-08	8.703647023476471e-06	1.2399627441824453e-06	1.974549582755437e-08	5.274441542372432e-08	1.2400305110685908e-06	1.9746574966349983e-08	9.630460044020425e-06	1.2399082600492686e-06	1.9744628202813377e-08	5.301270114558392e-08	1.239976013657551e-06	1.9745707130409778e-08	5.3015598065705564e-08	1.2400437752076095e-06	1.9746786184333685e-08	9.630562364880979e-06	1.2399214083757996e-06	1.9744837576915447e-08	5.2742657075966055e-08	1.239989140073309e-06	1.974591615575871e-08	5.274553828921217e-08	1.240056880308174e-06	1.9746994870397576e-08	5.301905567727376e-08	1.2401246378367317e-06	1.9748073860286997e-08	9.631189983256538e-06	1.2400021896367875e-06	1.974612395757127e-08	8.703037782700648e-06	1.2398758606508354e-06	1.9744112259134855e-08	5.301131592648162e-08	1.239943585534744e-06	1.9745190729941336e-08	5.2743600565804705e-08	1.2400113113842322e-06	1.9746269215925735e-08	9.630309593518332e-06	1.2398888109769573e-06	1.9744318484069426e-08	9.629358042893367e-06	1.2397662873740529e-06	1.97423673845085e-08	9.628406539214205e-06	1.2396437723048625e-06	1.9740416422301743e-08	8.700522553791638e-06	1.2395174836767824e-06	1.9738405371158384e-08	5.299599354873054e-08	1.2395852005002634e-06	1.9739483714346114e-08	5.272835609390407e-08	1.2396529211106362e-06	1.9740562117578014e-08	5.2731236884181476e-08	1.2397206538802792e-06	1.9741640714208123e-08	5.3004680621262987e-08	1.2397884073016536e-06	1.9742719639499956e-08	8.701539120604357e-06	1.239662310733288e-06	1.9740711646257596e-08	8.700654704781604e-06	1.239536316972551e-06	1.9738705291590107e-08	9.62662418439006e-06	1.2394143053505222e-06	1.9736762349995592e-08	5.272108716647452e-08	1.2394820804900867e-06	1.9737841621545425e-08	8.699391449391745e-06	1.2393563626758197e-06	1.973583966295055e-08	9.625228940912665e-06	1.239234692390083e-06	1.973390215850366e-08	8.697656966825462e-06	1.2391092853200048e-06	1.9731905149796844e-08	5.2978542001364994e-08	1.239177133968086e-06	1.9732985591601934e-08	9.623839690191666e-06	1.23905586258445e-06	1.973105444028812e-08	5.270584077086166e-08	1.2391237323516235e-06	1.9732135218103345e-08	9.623426396575252e-06	1.239002672997064e-06	1.9730207443380407e-08	9.62248739219485e-06	1.2388817980202711e-06	1.972828260491126e-08	5.2698436925635646e-08	1.2389497183610298e-06	1.9729364187550675e-08	9.622077501276312e-06	1.2388290502840796e-06	1.9727442643701283e-08	9.621141454730819e-06	1.2387085584504462e-06	1.9725523906127294e-08	5.296140969983049e-08	1.238776534961461e-06	1.9726606382624878e-08	5.2964316051732026e-08	1.238844517328429e-06	1.9727688952392126e-08	9.621262883720946e-06	1.2387242222487275e-06	1.972577334768356e-08	5.2691734539277344e-08	1.2387922184682115e-06	1.9726856137715314e-08	5.26946268697855e-08	1.2388602194065804e-06	1.972793900294539e-08	5.296789407313986e-08	1.2389282346558898e-06	1.972902209611612e-08	9.62191429353767e-06	1.2388081234999938e-06	1.9727109419886746e-08	8.694671208443406e-06	1.2386841139827712e-06	1.972513466483516e-08	5.296036486244781e-08	1.2387521641538737e-06	1.9726218313381075e-08	9.62054841138245e-06	1.2386323153579842e-06	1.9724309813173865e-08	9.619617981333904e-06	1.2385125410959866e-06	1.9722402498563045e-08	9.618687907931532e-06	1.238392810196833e-06	1.972049587317652e-08	5.294791020229265e-08	1.2384608703414468e-06	1.9721579679584904e-08	8.692234913069812e-06	1.2383371027486647e-06	1.971960877315548e-08	5.294552832105483e-08	1.238405160175922e-06	1.972069253619023e-08	9.617853683135407e-06	1.238285433489799e-06	1.971878597611574e-08	9.616923340212227e-06	1.2381656570681318e-06	1.971687862245942e-08	9.615992368490722e-06	1.2380457959025691e-06	1.9714969917881415e-08	8.689319805225233e-06	1.237921821503112e-06	1.9712995713388715e-08	5.292777255428333e-08	1.2379898076936823e-06	1.9714078341345505e-08	5.293067916149451e-08	1.238057789593182e-06	1.9715160901234178e-08	9.615152473023158e-06	1.2379376560129143e-06	1.971324785721529e-08	9.614218172659922e-06	1.2378173531075272e-06	1.9711332115392295e-08	9.613282369469315e-06	1.2376968530153958e-06	1.9709413232357993e-08	5.264803260160573e-08	1.237764721937154e-06	1.9710493993065915e-08	9.612871758189741e-06	1.2376439666487242e-06	1.970857104571896e-08	9.611932198960322e-06	1.2375229755343535e-06	1.970664434217479e-08	9.610990717463367e-06	1.2374017341199773e-06	1.9704713652207234e-08	8.684790211381019e-06	1.237276388500603e-06	1.970271760741182e-08	9.609072301610056e-06	1.2371546873530292e-06	1.9700779596065914e-08	5.2894971942618655e-08	1.2372223463739063e-06	1.9701857015160067e-08	8.683528320446195e-06	1.2370965563281225e-06	1.9699853893301067e-08	5.289248631448868e-08	1.2371641765359483e-06	1.9700930694676532e-08	5.262537289247923e-08	1.2372317882518338e-06	1.970200736089553e-08	9.608722313699142e-06	1.2371095633468973e-06	1.9700061009743153e-08	9.607771378788195e-06	1.2369870970062878e-06	1.9698110814321383e-08	5.2617840113081006e-08	1.2370546227773388e-06	1.9699186112577074e-08	9.607343089083444e-06	1.2369319199162072e-06	1.9697232151307863e-08	9.606388720754975e-06	1.2368090133082032e-06	1.9695274946358678e-08	9.605432951732552e-06	1.2366859281855882e-06	1.9693314899671195e-08	8.679756399351998e-06	1.2365589965305646e-06	1.969129360236574e-08	5.286950195408004e-08	1.2366264037067705e-06	1.969236701342326e-08	5.260249692735933e-08	1.236693810112567e-06	1.969344041207616e-08	9.604536976711758e-06	1.2365705230117516e-06	1.9691477150651964e-08	9.603578882113393e-06	1.2364471472783543e-06	1.9689512479347105e-08	8.678079510641061e-06	1.236320034706234e-06	1.9687488304294263e-08	5.258946476682012e-08	1.2363873954463229e-06	1.9688560976705688e-08	9.602156725524954e-06	1.2362640186014652e-06	1.9686596290095304e-08	5.2856890145765476e-08	1.2363313907143711e-06	1.9687669143742048e-08	5.2859770804361285e-08	1.236398774957248e-06	1.968874219033614e-08	9.60224577131977e-06	1.2362754752533099e-06	1.9686778732972498e-08	5.285738018168566e-08	1.2363428650650283e-06	1.9687851868455727e-08	8.67734901274364e-06	1.236215941039748e-06	1.9685830698750715e-08	5.2854834885431034e-08	1.2362833464043037e-06	1.968690408202648e-08	9.601351106463607e-06	1.2361602911229125e-06	1.968494451956018e-08	5.258267026045804e-08	1.2362277047934607e-06	1.9686018035206714e-08	5.285533810739424e-08	1.2362951408198094e-06	1.968709190664079e-08	8.677016183843938e-06	1.2361685380172866e-06	1.968507585416143e-08	5.285280851859645e-08	1.2362359979226852e-06	1.9686150105960953e-08	9.600986399510503e-06	1.2361133613505831e-06	1.968419721328744e-08	8.675742568426495e-06	1.2359871207135835e-06	1.9682186930508336e-08	8.674857769342434e-06	1.2358610868714222e-06	1.9680179941752273e-08	9.59807906675527e-06	1.2357391024951804e-06	1.9678237438088337e-08	5.256475479513634e-08	1.235806651485269e-06	1.9679313108589972e-08	5.283733649324933e-08	1.2358742229262377e-06	1.9680389136416287e-08	9.598183367657676e-06	1.2357525613679808e-06	1.967845177333679e-08	9.597240086084905e-06	1.2356311413323637e-06	1.9676518256863578e-08	5.282983283654354e-08	1.2356987789236207e-06	1.967759533772395e-08	9.59682430548861e-06	1.235577641745822e-06	1.9675666325568244e-08	8.671991122263117e-06	1.2354528273337904e-06	1.967367875660308e-08	5.255257829122259e-08	1.2355205236219779e-06	1.9674756771639727e-08	9.595443375581204e-06	1.235399913280598e-06	1.9672836148665817e-08	9.594508071540214e-06	1.2352795237404497e-06	1.967091904133399e-08	9.593574350526287e-06	1.2351593371712032e-06	1.966900516550199e-08	9.59264204291193e-06	1.2350393311859056e-06	1.96670941644946e-08	5.2804530696731706e-08	1.2351071350172856e-06	1.966817389073231e-08	5.2537874055373326e-08	1.2351749336020923e-06	1.9669253533486483e-08	9.592764265628294e-06	1.2350550986467742e-06	1.9667345255284577e-08	9.591834272156434e-06	1.2349353858343096e-06	1.966543892081211e-08	5.253056851036682e-08	1.2350032123075088e-06	1.966651900693684e-08	9.591431745041835e-06	1.234883582803872e-06	1.9664613997999186e-08	5.2528364961455514e-08	1.234951415320873e-06	1.9665694180091623e-08	8.667602486268652e-06	1.2348278185910648e-06	1.9663725995863672e-08	5.279548751497588e-08	1.2348956648326164e-06	1.9664806396284486e-08	5.252887877121368e-08	1.2349635013759883e-06	1.966588664243424e-08	5.253176424509866e-08	1.2350313381978108e-06	1.9666966893164948e-08	5.280418877523803e-08	1.2350991852046486e-06	1.9668047306214414e-08	9.59217723855346e-06	1.2349796030220667e-06	1.966614304904958e-08	5.2532449134411686e-08	1.235047438370366e-06	1.9667223276006525e-08	5.2804877103055904e-08	1.2351152827017484e-06	1.966830364616329e-08	9.592301722591641e-06	1.2349956365607541e-06	1.9666398368876122e-08	5.253313108446264e-08	1.2350634614166813e-06	1.966747842850796e-08	9.591898464769824e-06	1.2349437172949942e-06	1.9665571589157066e-08	5.2800442465820374e-08	1.2350115327592068e-06	1.966665149895644e-08	5.253380710593883e-08	1.235079336471857e-06	1.9667731221807543e-08	9.592020474035657e-06	1.234959419961913e-06	1.966582163598169e-08	8.66765558440991e-06	1.2348353996792177e-06	1.9663846700398637e-08	8.666784297140077e-06	1.2347112646246298e-06	1.9661869935813623e-08	9.589158442786542e-06	1.234590906294352e-06	1.9659953309774173e-08	8.665065833016734e-06	1.2344664117193768e-06	1.965797081795556e-08	8.664190826996854e-06	1.2343417364209662e-06	1.9655985447511408e-08	9.586283632020312e-06	1.2342207157912995e-06	1.9654058272366075e-08	5.2500167377993645e-08	1.2342882769257037e-06	1.965513413178205e-08	5.250304111074074e-08	1.234355834157027e-06	1.9656209929241172e-08	5.277530629172543e-08	1.2344233975197374e-06	1.965728582451122e-08	8.663885302793563e-06	1.2342981527034853e-06	1.9655291384798508e-08	9.585940669493996e-06	1.2341764945431246e-06	1.9653354057428775e-08	9.584993710917271e-06	1.2340545377564774e-06	1.9651411974420575e-08	5.276242377949128e-08	1.2341219576163578e-06	1.9652485585025254e-08	9.584567899562073e-06	1.2339996750338785e-06	1.9650538314160818e-08	9.58361620132867e-06	1.2338771064957844e-06	1.9648586489926752e-08	5.248555016637966e-08	1.2339444181090925e-06	1.9649658377393185e-08	8.66051534302743e-06	1.2338178695370147e-06	1.9647643176468826e-08	5.2752304442495384e-08	1.2338851534297712e-06	1.9648714622823152e-08	9.582723380626195e-06	1.233762085201869e-06	1.9646754842554375e-08	9.581766006739381e-06	1.2336387887110418e-06	1.9644791428295845e-08	9.580807062964317e-06	1.2335152923791456e-06	1.9642824832781717e-08	5.273936728088132e-08	1.2335824608827996e-06	1.9643894442696846e-08	5.2473016349684226e-08	1.2336496269029479e-06	1.9644964012968078e-08	5.247587345664273e-08	1.233716799317493e-06	1.9646033684978964e-08	5.2747982958802536e-08	1.2337839870445094e-06	1.964710360075215e-08	5.27508556460855e-08	1.2338511805550612e-06	1.9648173608554805e-08	9.582455735458297e-06	1.2337275226094112e-06	1.964620443994414e-08	8.658988052442819e-06	1.2336001207127098e-06	1.9644175654823175e-08	5.247376750160191e-08	1.2336672581262458e-06	1.964524477018141e-08	9.581026332314137e-06	1.2335434469813008e-06	1.9643273165007504e-08	5.274057104922423e-08	1.233610582226486e-06	1.964434224613422e-08	8.658167080005739e-06	1.2334831261800054e-06	1.9642312601189587e-08	9.579596393156844e-06	1.2333593193741963e-06	1.964034106818066e-08	9.578635095582597e-06	1.233235545292729e-06	1.9638370057929525e-08	5.2458259530761815e-08	1.2333026624805455e-06	1.9639438852333384e-08	5.273027639087396e-08	1.2333698020196853e-06	1.9640508002440797e-08	5.273314709902871e-08	1.233436953846609e-06	1.9641577348022577e-08	5.2466827266062184e-08	1.2335041079886515e-06	1.964264673029458e-08	5.273888963023652e-08	1.2335712822740242e-06	1.964371643317958e-08	9.580283205879387e-06	1.2334477443967664e-06	1.9641749184307736e-08	5.273647976521861e-08	1.2335149287357007e-06	1.9642819047641128e-08	9.579846570771339e-06	1.2333915354080672e-06	1.9640854102417e-08	5.24648954357583e-08	1.2334587289775638e-06	1.9641924112955037e-08	9.579411421331637e-06	1.233335522804139e-06	1.9639962149517386e-08	9.578455759753033e-06	1.2332124962223638e-06	1.9638003047507098e-08	5.2457279771651075e-08	1.2332797335448346e-06	1.9639073755036158e-08	8.65585120372308e-06	1.2331532321399382e-06	1.9637059320341228e-08	9.577043433638073e-06	1.2330307049258814e-06	1.9635108172227224e-08	8.654106030921306e-06	1.2329046517348753e-06	1.963310087664701e-08	8.653222795517739e-06	1.2327788492362463e-06	1.9631097573598198e-08	9.57414113893603e-06	1.2326571201774483e-06	1.9629159136990656e-08	8.651488393926403e-06	1.2325318170205841e-06	1.9627163785893345e-08	8.650610429804984e-06	1.2324067703841075e-06	1.962517251957539e-08	9.571256762380158e-06	1.232285856121919e-06	1.9623247057583463e-08	5.2417864444984513e-08	1.2323533414145065e-06	1.96243217125114e-08	5.2420735108223304e-08	1.2324208352705314e-06	1.9625396503756523e-08	5.269257543608135e-08	1.2324883468227222e-06	1.9626471576758307e-08	5.269546194087536e-08	1.232555866619125e-06	1.9627546781007543e-08	5.242935001834136e-08	1.2326233852255794e-06	1.9628621966277513e-08	9.57294172992789e-06	1.2325028446086832e-06	1.9626702453491847e-08	5.2696081969883794e-08	1.2325704058968198e-06	1.9627778318075997e-08	5.242996862167514e-08	1.2326379645263009e-06	1.9628854140332163e-08	9.573056617103829e-06	1.2325176745300398e-06	1.9626938617727898e-08	5.269671614807853e-08	1.2325852711811146e-06	1.96280150450841e-08	5.2699606239524065e-08	1.23265287314528e-06	1.9629091557090114e-08	9.573173763084138e-06	1.232532792328557e-06	1.962717936461361e-08	5.242836885217153e-08	1.232600408517572e-06	1.962825610275966e-08	5.243124500290333e-08	1.2326680287358102e-06	1.9629332905140254e-08	9.573292498557144e-06	1.2325481107498811e-06	1.9627423304574787e-08	8.650732232986164e-06	1.2324243357995908e-06	1.96254522840903e-08	5.2423755569886247e-08	1.23249198505306e-06	1.9626529548063655e-08	9.571926466853298e-06	1.2323722809115494e-06	1.9624623350194388e-08	5.2421541314775417e-08	1.2324399343018828e-06	1.962570067975012e-08	5.242441899596534e-08	1.232507587926328e-06	1.9626778013189206e-08	5.269628493602315e-08	1.2325752516967515e-06	1.962785550833349e-08	5.243017483351649e-08	1.2326429074519005e-06	1.962893287596247e-08	9.573098524693654e-06	1.23252320214915e-06	1.9627026658877402e-08	9.57216864356299e-06	1.232403488056202e-06	1.96251202997628e-08	9.571238391574156e-06	1.2322837219722528e-06	1.9623213110908798e-08	5.2686713578175e-08	1.2323513630813833e-06	1.9624290244067555e-08	9.57083260843212e-06	1.2322314766170632e-06	1.9622381137029206e-08	5.26844796849371e-08	1.2322990937072355e-06	1.9623457887595393e-08	9.570425440453278e-06	1.23217904753083e-06	1.9621546236032493e-08	9.569491860991936e-06	1.2320588385877517e-06	1.961963199092671e-08	5.2677098283522574e-08	1.2321263939216038e-06	1.9620707757809438e-08	5.241108144061925e-08	1.2321939355312582e-06	1.9621783306383327e-08	5.26828741124601e-08	1.2322614829261654e-06	1.962285894729384e-08	5.268576200143793e-08	1.23232902756675e-06	1.9623934544529523e-08	8.649189754829291e-06	1.2322046103315692e-06	1.9621953287258936e-08	5.2683330332937466e-08	1.2322721273203051e-06	1.962302844400909e-08	5.2417280085300435e-08	1.2323396323380377e-06	1.9624103410302572e-08	5.24201514515918e-08	1.2324071353226662e-06	1.962517834437123e-08	5.269198905122201e-08	1.2324746461288316e-06	1.9626253403123157e-08	8.650210202449692e-06	1.2323499679604245e-06	1.9624267990010325e-08	8.649334060568502e-06	1.2322251285867301e-06	1.9622280008413484e-08	9.569842665109655e-06	1.2321039202591604e-06	1.962034984557055e-08	5.267902490842645e-08	1.2321713224903516e-06	1.9621423174926766e-08	5.241299177285565e-08	1.2322387128417935e-06	1.9622496315262723e-08	5.2684787825000694e-08	1.2323061104550822e-06	1.9623569571374465e-08	5.2687669355254524e-08	1.23237350654035e-06	1.9624642803272645e-08	5.269055082941039e-08	1.232440901528674e-06	1.962571601780617e-08	9.57151546651572e-06	1.2323192487730831e-06	1.962377877791108e-08	5.2688230929862204e-08	1.2323865980501333e-06	1.962485126455116e-08	5.2422148592863134e-08	1.2324539374182536e-06	1.962592359348624e-08	9.571614396856969e-06	1.2323319456920075e-06	1.9623980955253193e-08	5.241982372348186e-08	1.23239923819776e-06	1.9625052538060417e-08	9.571187470142214e-06	1.2322769405450736e-06	1.9623105027934717e-08	9.570235746645632e-06	1.2321543705779178e-06	1.9621153181426937e-08	9.569281991126382e-06	1.2320315395163966e-06	1.9619197177502406e-08	8.647087445337582e-06	1.2319048143732191e-06	1.9617179165571397e-08	5.267051090128765e-08	1.231971941983607e-06	1.9618248123594833e-08	5.267338098774367e-08	1.2320390737072064e-06	1.9619317147084982e-08	8.647139334824884e-06	1.2319121766179947e-06	1.961729639747252e-08	5.26708255815688e-08	1.231979279009538e-06	1.9618364954206002e-08	5.2404821689949097e-08	1.2320463774104783e-06	1.9619433447328394e-08	5.240767590308122e-08	1.2321134808095782e-06	1.9620502019984896e-08	9.568960547276391e-06	1.2319900595365971e-06	1.9618536619038346e-08	9.568000854074336e-06	1.2318664713471082e-06	1.9616568561511416e-08	5.2668871226318073e-08	1.231933519681066e-06	1.96176362581735e-08	9.567560957482673e-06	1.2318098086404564e-06	1.961566624549043e-08	5.23976126130957e-08	1.23187682907511e-06	1.961673349819345e-08	8.645997804443111e-06	1.2317494387111373e-06	1.961470489757117e-08	9.566130710972134e-06	1.2316256306734969e-06	1.961273334306353e-08	5.2658573889011213e-08	1.2316926377918473e-06	1.9613800384347277e-08	5.2392628582121155e-08	1.231759647393969e-06	1.9614867464964e-08	5.266430409438504e-08	1.2318266770971743e-06	1.961593486548089e-08	9.566731118319631e-06	1.231702919427995e-06	1.961396411353993e-08	8.644777613951114e-06	1.2315755671727593e-06	1.9611936123457848e-08	5.2656433615538586e-08	1.2316425929232082e-06	1.9613003461726728e-08	5.239050003720796e-08	1.2317096222695663e-06	1.9614070857023405e-08	5.239335141133045e-08	1.2317766635638048e-06	1.961513844237404e-08	5.26650319857172e-08	1.2318437252672515e-06	1.961620635254386e-08	5.266789934839545e-08	1.2319107974922817e-06	1.9617274430102123e-08	5.267076714969036e-08	1.2319778796574078e-06	1.9618342665809663e-08	9.56790767872477e-06	1.231854401175453e-06	1.9616376361661594e-08	5.23995101143308e-08	1.231921479269103e-06	1.9617444533045204e-08	8.646314091630332e-06	1.2317944746889112e-06	1.961542208124699e-08	9.566485233765106e-06	1.2316712810876792e-06	1.961346031752532e-08	5.2660526400108505e-08	1.2317383971714363e-06	1.9614529094446767e-08	5.2394575763171736e-08	1.2318055175621245e-06	1.9615597939730564e-08	9.566572777897965e-06	1.2316825692621427e-06	1.961364008309264e-08	8.64464057902862e-06	1.2315560989502305e-06	1.9611626143027023e-08	8.643754187419087e-06	1.2314298393298468e-06	1.960961555904635e-08	9.563659558413856e-06	1.231307555802452e-06	1.960766829173855e-08	5.237624942464189e-08	1.231374776394677e-06	1.9608738732764133e-08	5.237910892397909e-08	1.2314420101401601e-06	1.9609809383045107e-08	5.2650724645386687e-08	1.231509265565221e-06	1.961088037838143e-08	5.265360027967208e-08	1.2315765327693386e-06	1.9611951561136317e-08	5.238769136968919e-08	1.2316438019280266e-06	1.9613022774881717e-08	5.265935260539873e-08	1.2317110910837433e-06	1.961409430694885e-08	5.266222964996999e-08	1.2317783905552546e-06	1.961516600318704e-08	5.23962780341491e-08	1.2318456907152468e-06	1.9616237710302617e-08	9.566893265529219e-06	1.2317239449624565e-06	1.9614299005654807e-08	5.266277933851645e-08	1.2317912870192493e-06	1.9615371379948394e-08	5.2665658624864815e-08	1.2318586387392123e-06	1.961644390804714e-08	9.566995866241733e-06	1.2317371921320503e-06	1.9614509967648907e-08	5.23945257694269e-08	1.2318045688168505e-06	1.961558289317453e-08	5.239739181585756e-08	1.2318719544488524e-06	1.9616655961125475e-08	9.567101263725771e-06	1.2317507998826815e-06	1.9614726671472266e-08	5.239510476075074e-08	1.2318182195240423e-06	1.9615800280780918e-08	8.645603189390625e-06	1.2316934400301606e-06	1.9613813267216736e-08	9.565717963269204e-06	1.2315727659760964e-06	1.9611891628912268e-08	9.564781948020937e-06	1.2314522825829678e-06	1.9609973026100397e-08	8.643037831532471e-06	1.2313280512784032e-06	1.96079947404027e-08	5.2645853623613154e-08	1.231395576448564e-06	1.9609070028874602e-08	5.264874062642883e-08	1.2314631046474946e-06	1.961014536567699e-08	5.2651627761929864e-08	1.231530636253171e-06	1.961122075681968e-08	5.2654515046275585e-08	1.2315981716072123e-06	1.9612296207734002e-08	9.56498160217152e-06	1.2314780530434444e-06	1.961038341358092e-08	5.238350343074328e-08	1.2315455982140573e-06	1.9611459020336434e-08	9.564573936741418e-06	1.2314255895693416e-06	1.960954797520839e-08	5.238127188391523e-08	1.23149314646613e-06	1.9610623768271842e-08	5.2384145457555906e-08	1.231560704010786e-06	1.9611699571811436e-08	5.265580065556328e-08	1.2316282721158496e-06	1.9612775543659838e-08	9.565216313878731e-06	1.231508319015767e-06	1.9610865382169033e-08	8.643433063251651e-06	1.2313844592679182e-06	1.960889300925897e-08	5.264826550149511e-08	1.2314520367245006e-06	1.9609969129046004e-08	5.2651154658349856e-08	1.231519612267304e-06	1.961104521857811e-08	5.2385271124951084e-08	1.2315871773944253e-06	1.9612121142444157e-08	5.265693239841303e-08	1.2316547514698603e-06	1.9613197208978806e-08	8.644460582032197e-06	1.2315308655876111e-06	1.9611224419633994e-08	5.238574979532855e-08	1.2315984309452803e-06	1.961230034686786e-08	9.564984088751077e-06	1.231478459625716e-06	1.9610389891034486e-08	5.2383520622547247e-08	1.2315460115904954e-06	1.961146560461314e-08	5.238639393760703e-08	1.2316135605628816e-06	1.9612541270772168e-08	9.565100518127151e-06	1.2314934486479789e-06	1.961062857466131e-08	8.643326580880852e-06	1.231369312605743e-06	1.9608651796706185e-08	5.237887771972486e-08	1.2314368225484366e-06	1.9609726840657552e-08	9.563725783786449e-06	1.231316440458307e-06	1.9607809838899106e-08	5.237662852813598e-08	1.2313839152775686e-06	1.9608884323493294e-08	5.2379498539376316e-08	1.23145138518071e-06	1.96099587300725e-08	9.563836947944217e-06	1.2313307366531692e-06	1.9608037484736876e-08	5.237723634059066e-08	1.2313981690650845e-06	1.9609111294219157e-08	5.264885067399076e-08	1.2314656065404508e-06	1.9610185184574456e-08	9.563945316504774e-06	1.2313446668837463e-06	1.9608259302313466e-08	9.563004287865535e-06	1.2312234850307894e-06	1.960632956169718e-08	5.237267381242598e-08	1.2312908297057267e-06	1.9607401974120467e-08	9.562584014656028e-06	1.2311693463152605e-06	1.960546743104363e-08	5.237037066633565e-08	1.2312366414858723e-06	1.960653905535707e-08	5.237323308259295e-08	1.2313039334730354e-06	1.9607610629173324e-08	9.562683374862855e-06	1.2311821052943005e-06	1.9605670595368485e-08	5.2639612015600265e-08	1.231249357682848e-06	1.9606741538798745e-08	8.641602282321468e-06	1.231123500640104e-06	1.9604737349847055e-08	9.561278337169123e-06	1.2310011449423077e-06	1.9602788914913703e-08	8.6398573037234e-06	1.2308748388019246e-06	1.9600777574036097e-08	5.235784232720566e-08	1.2309419508145667e-06	1.960184628282105e-08	8.639440551650077e-06	1.2308154360789272e-06	1.959983162049593e-08	5.2355315307701234e-08	1.2308825096783282e-06	1.960089971795895e-08	8.639022182910771e-06	1.2307558026984326e-06	1.959888199468735e-08	9.558416442904992e-06	1.230632554097187e-06	1.9596919342367016e-08	5.234753569112413e-08	1.2306995504375548e-06	1.9597986210328677e-08	8.637735862344553e-06	1.230572482663244e-06	1.9595962742982467e-08	5.261354620998135e-08	1.2306394616790358e-06	1.959702933541961e-08	5.2616409983524876e-08	1.2307064473530108e-06	1.9598096033789112e-08	9.558030909500923e-06	1.2305828539826146e-06	1.959612789271373e-08	9.557069999160277e-06	1.2304591089536219e-06	1.9594157338123433e-08	5.2608698665977664e-08	1.2305260358389533e-06	1.959522310124586e-08	5.2343004508013955e-08	1.2305929632708129e-06	1.9596288872894913e-08	9.557148066164791e-06	1.23046913296741e-06	1.959431696121263e-08	5.234058396256823e-08	1.2305360438769242e-06	1.959538247015621e-08	5.234343028856357e-08	1.2306029653873484e-06	1.959644814771573e-08	5.261484960236852e-08	1.2306699059741954e-06	1.9597514128878818e-08	9.5577456965938e-06	1.2305460553761229e-06	1.959554189490657e-08	5.234385616512416e-08	1.230612974512555e-06	1.959660753499664e-08	5.261527757993019e-08	1.2306799140057703e-06	1.9597673499051692e-08	5.234955038588245e-08	1.230746854703938e-06	1.9598739482115912e-08	5.235239796401413e-08	1.230813805152745e-06	1.95998056202944e-08	5.262386451154212e-08	1.2308807739840316e-06	1.9600872051062362e-08	5.2358094701916e-08	1.2309477422825648e-06	1.9601938473226487e-08	5.236094342543524e-08	1.231014718822499e-06	1.9603005026525047e-08	9.560424837194268e-06	1.2308909811868167e-06	1.9601034592207825e-08	5.2627164112317996e-08	1.2309579576835967e-06	1.960210114562281e-08	5.2630027835948304e-08	1.2310249450768197e-06	1.9603167872387718e-08	9.560504926031482e-06	1.2309012900922141e-06	1.9601198756615957e-08	5.235896718224202e-08	1.2309682707966307e-06	1.9602265377468382e-08	8.6396222594941e-06	1.2308411030186259e-06	1.9600240326114518e-08	9.559078930220506e-06	1.230717702142621e-06	1.9598275261157472e-08	5.235115782899636e-08	1.2307847081571902e-06	1.959934228577697e-08	5.2354008253413957e-08	1.2308517294137708e-06	1.960040955283257e-08	5.262548615294565e-08	1.2309187740961449e-06	1.9601477192677782e-08	5.262835282314522e-08	1.23098583206956e-06	1.9602545043953596e-08	8.639748336568256e-06	1.2308590838925036e-06	1.9600526676528837e-08	5.262580076800481e-08	1.2309261668439034e-06	1.9601594925846033e-08	5.236002598155531e-08	1.2309932541298502e-06	1.9602663243967666e-08	5.2362879814765957e-08	1.2310603541761218e-06	1.9603731765095475e-08	9.560786582921876e-06	1.2309376006584063e-06	1.9601777010123067e-08	8.639412869566126e-06	1.2308113325386926e-06	1.9599766290168264e-08	8.63852800765373e-06	1.2306852930995838e-06	1.9597759213041178e-08	9.557878566165669e-06	1.2305632645244577e-06	1.9595816006528354e-08	5.23445895353314e-08	1.2306304727832807e-06	1.9596886251319665e-08	5.234744852315472e-08	1.2306976948040134e-06	1.9597956715038864e-08	5.261890131578351e-08	1.2307649390410192e-06	1.9599027532342603e-08	5.2353168571011955e-08	1.2308321862679074e-06	1.960009839708846e-08	8.638678396611037e-06	1.2307067810624272e-06	1.959810141998112e-08	9.558050370579753e-06	1.2305854551574837e-06	1.9596169402993914e-08	9.557109781718308e-06	1.230464386496936e-06	1.9594241482667134e-08	5.2608926707319456e-08	1.2305317442353518e-06	1.959531410664677e-08	9.556694515825326e-06	1.2304109564351795e-06	1.9593390658545495e-08	9.555757932075075e-06	1.2302904042021129e-06	1.959147096123808e-08	5.23329840783136e-08	1.230357818242714e-06	1.95925444809845e-08	9.555346759620473e-06	1.2302375005977352e-06	1.959062851864294e-08	5.233073388337448e-08	1.230304945151094e-06	1.959170252384669e-08	5.233360275673767e-08	1.2303723945466534e-06	1.959277660619956e-08	9.555461354933353e-06	1.2302522909200784e-06	1.9590864051175798e-08	5.233136314023456e-08	1.230319765920019e-06	1.959193854080401e-08	8.63509069628839e-06	1.2301958904664926e-06	1.9589965921806168e-08	9.554092450411757e-06	1.2300761048961107e-06	1.958805842903595e-08	5.259232649527966e-08	1.230143621355229e-06	1.9589133578003815e-08	5.2326740759433805e-08	1.2302111285320852e-06	1.959020857932578e-08	5.259809927527115e-08	1.2302786456785835e-06	1.9591283739557096e-08	5.260098590372772e-08	1.2303461640434575e-06	1.959235891932437e-08	5.233535606877591e-08	1.230413674811973e-06	1.9593433978244553e-08	9.555784142373071e-06	1.230293941620146e-06	1.959152731922616e-08	5.26016399400897e-08	1.2303614715415888e-06	1.9592602682542416e-08	5.260452709718072e-08	1.23042900134609e-06	1.9593678044156794e-08	9.555903135555778e-06	1.2303092805869628e-06	1.9591771581297838e-08	5.2333787271248695e-08	1.2303768017263137e-06	1.9592846804383604e-08	5.260518250722988e-08	1.2304443305971385e-06	1.959392215077825e-08	9.556021692743279e-06	1.2303245569363477e-06	1.959201484371109e-08	5.2602948811434165e-08	1.2303920777518775e-06	1.9593090061341376e-08	8.635598172908837e-06	1.2302682912264997e-06	1.9591118851713427e-08	5.2600543115463606e-08	1.2303357998274913e-06	1.959219387453136e-08	9.55517727099695e-06	1.2302158486952575e-06	1.9590283737588465e-08	5.232981273933221e-08	1.2302833218912411e-06	1.959135819636211e-08	5.2601185492485885e-08	1.2303507995391539e-06	1.9592432726285935e-08	9.555292081005096e-06	1.230230623889812e-06	1.9590519012733422e-08	8.63446181237692e-06	1.2301063903471651e-06	1.9588540679831588e-08	9.553391128136758e-06	1.2299858565039279e-06	1.958662125842427e-08	5.258846702208162e-08	1.230053231188126e-06	1.9587694148063816e-08	9.552975999059428e-06	1.229932386969021e-06	1.958576978321114e-08	9.55203535988225e-06	1.229811254766809e-06	1.958384083109281e-08	5.258100139540571e-08	1.2298785251521047e-06	1.958491206004055e-08	5.231546295173875e-08	1.229945780489068e-06	1.95859830496067e-08	9.552136517466468e-06	1.229824245175107e-06	1.9584047678102827e-08	9.551190312175358e-06	1.2297023874987187e-06	1.958210717226459e-08	5.230797012649204e-08	1.2297695302330025e-06	1.958317636904549e-08	9.550762732716252e-06	1.2296472973865674e-06	1.9581229888673503e-08	8.630354696880547e-06	1.2295210712859968e-06	1.9579219820537515e-08	5.2300257011410835e-08	1.229588105491798e-06	1.9580287289662126e-08	9.54934926623952e-06	1.2294652390181628e-06	1.9578330719191784e-08	9.548392788427066e-06	1.2293420506306549e-06	1.957636902279472e-08	5.2292641559700404e-08	1.2294089726153175e-06	1.9577434705636182e-08	5.256380016867849e-08	1.2294759051011004e-06	1.957850055573754e-08	9.548473285479615e-06	1.2293523675477147e-06	1.9576533299830897e-08	5.2293080209661304e-08	1.2294192407206393e-06	1.957759820583736e-08	5.256423901345021e-08	1.229486126086793e-06	1.9578663306002214e-08	5.229876993039989e-08	1.2295530052124566e-06	1.9579728306781758e-08	5.2301614787254785e-08	1.2296198872487095e-06	1.9580793353899767e-08	9.549589370665877e-06	1.2294960122935903e-06	1.9578820725945447e-08	5.2299190323099075e-08	1.2295628494366566e-06	1.957988505863501e-08	9.549144763163535e-06	1.2294387279124828e-06	1.9577908505531357e-08	9.548179436509922e-06	1.2293144060557115e-06	1.9575928763871742e-08	9.547212852632167e-06	1.2291899258073014e-06	1.9573946501621405e-08	9.54624535269206e-06	1.2290653316302028e-06	1.957196242688546e-08	9.545277292818807e-06	1.228940669898401e-06	1.9569977278176726e-08	5.227556737444412e-08	1.2290073677374054e-06	1.9571039394576683e-08	8.625851947272164e-06	1.2288792203537574e-06	1.9568998741825623e-08	9.543832526790267e-06	1.2287546291720598e-06	1.9567014719767994e-08	5.253582312595826e-08	1.2288213420719575e-06	1.9568077076394787e-08	5.2538675613053917e-08	1.228888068910815e-06	1.956913965475547e-08	9.543902481708204e-06	1.2287636319916828e-06	1.9567158090324572e-08	5.2536208366020785e-08	1.228830375244245e-06	1.956822093020769e-08	5.227087644777025e-08	1.2288971230090339e-06	1.9569283841736946e-08	9.54397437207851e-06	1.2287728926464078e-06	1.956730556805745e-08	5.2536604594733366e-08	1.228839672110709e-06	1.956836898455711e-08	5.2539459903379255e-08	1.228906465227655e-06	1.9569432618278267e-08	9.544048854204669e-06	1.2287824956930044e-06	1.9567458499719994e-08	9.543087527913125e-06	1.228658738275888e-06	1.956548776102041e-08	9.542128118843035e-06	1.228535233015213e-06	1.9563521039375103e-08	9.541170887181727e-06	1.2284120131681314e-06	1.9561558864032023e-08	5.252117576907604e-08	1.228478925846243e-06	1.956262440201984e-08	8.622153502225096e-06	1.2283524004014528e-06	1.9560609588272498e-08	5.251862729241443e-08	1.2284193661894865e-06	1.9561675971759775e-08	9.540276304982581e-06	1.2282969088168919e-06	1.9559725939491463e-08	8.62088007403381e-06	1.2281710542262817e-06	1.955772180961156e-08	5.251087422665571e-08	1.228238116514944e-06	1.9558789729358547e-08	9.538873703075055e-06	1.228116406689732e-06	1.9556851601850036e-08	8.619617319779098e-06	1.2279912410880923e-06	1.9554858443673128e-08	5.250318665667807e-08	1.2280584004149816e-06	1.9555927908103936e-08	9.5374828596425e-06	1.2279374269666818e-06	1.9554001506450483e-08	9.536545427497751e-06	1.2278167762175746e-06	1.9552080242877203e-08	9.535610335322978e-06	1.2276964263082538e-06	1.955016376904681e-08	5.249058216571247e-08	1.2277637078745351e-06	1.9551235179023785e-08	5.222550584917659e-08	1.22783098609036e-06	1.9552306535725466e-08	9.53572278832658e-06	1.2277109553022747e-06	1.955039514279083e-08	5.2223261967048315e-08	1.2277782698570148e-06	1.9551467077825007e-08	5.222612527231744e-08	1.2278455893225142e-06	1.9552539091153697e-08	9.53583793543401e-06	1.2277258269759088e-06	1.955063197169398e-08	9.53490894306145e-06	1.2276062542802327e-06	1.95487278704587e-08	5.221880830865552e-08	1.2276736210851626e-06	1.9549800636873166e-08	9.534504319689019e-06	1.2275541922598241e-06	1.9547898824997982e-08	8.615681895164318e-06	1.227430906809339e-06	1.954593559827735e-08	5.2211349433357725e-08	1.2274982931528695e-06	1.9547008675290872e-08	9.533143415314951e-06	1.2273790271145844e-06	1.9545109452065156e-08	9.532216894837734e-06	1.2272597525308158e-06	1.9543210090669255e-08	8.613614905806055e-06	1.227136483183741e-06	1.9541247115200483e-08	5.246664112030327e-08	1.2272038478067946e-06	1.954231984581311e-08	5.220169049337637e-08	1.2272712011192719e-06	1.9543392396468165e-08	5.2472400840428595e-08	1.2273385622722243e-06	1.9544465072111864e-08	9.531900907600478e-06	1.2272190790553123e-06	1.954256238511265e-08	5.2202338093784085e-08	1.2272864036461767e-06	1.9543634478431024e-08	9.531494313381649e-06	1.227166721434182e-06	1.954172862062109e-08	9.53056316330372e-06	1.2270468236854546e-06	1.9539819328701012e-08	9.529630047221487e-06	1.2269266663651904e-06	1.9537905901710968e-08	5.2189899065561293e-08	1.2269938659594301e-06	1.9538976004477578e-08	5.246054239161152e-08	1.2270610728617564e-06	1.954004622367548e-08	8.612213212910252e-06	1.2269367213091132e-06	1.9538066007484016e-08	9.528770304132235e-06	1.2268159153320207e-06	1.9536142248724365e-08	9.527829491791547e-06	1.2266947497892617e-06	1.9534212763318116e-08	5.244775287284617e-08	1.2267617924633674e-06	1.9535280367702e-08	9.52740619534182e-06	1.2266402023372237e-06	1.9533344120394494e-08	9.526459086375962e-06	1.2265182174584766e-06	1.9531401586721644e-08	9.525508892992246e-06	1.2263958321580419e-06	1.9529452676652856e-08	8.607531205446452e-06	1.2262694482877904e-06	1.952744009487154e-08	5.242956821774328e-08	1.2263362442938457e-06	1.95285037721533e-08	5.216478284835447e-08	1.2264030339213128e-06	1.952956734770737e-08	5.243527990831752e-08	1.2264698349759292e-06	1.953063110509312e-08	9.525127606874409e-06	1.2263466259587734e-06	1.9528669077771534e-08	5.2165224426680515e-08	1.226413355089498e-06	1.952973169010108e-08	5.2168062988630546e-08	1.226480087009618e-06	1.9530794346704447e-08	5.2170901660602295e-08	1.2265468211851448e-06	1.9531857039095616e-08	5.2441427734559624e-08	1.2266135663250094e-06	1.9532919905973613e-08	5.21765796387782e-08	1.2266803036704734e-06	1.9533982648634633e-08	9.526758734789113e-06	1.2265565505366472e-06	1.9532011956947628e-08	9.525795231663707e-06	1.2264324533875056e-06	1.9530035788877043e-08	9.524829324770038e-06	1.2263080475854557e-06	1.9528054707487226e-08	9.523861301129686e-06	1.2261833711114445e-06	1.952606931757997e-08	5.2158279947071326e-08	1.22624990058844e-06	1.9527128751594077e-08	5.2161110047430485e-08	1.2263164369053096e-06	1.9528188294333995e-08	9.523924957513936e-06	1.2261915192921908e-06	1.9526199065693612e-08	5.2426236569223754e-08	1.2262580342042305e-06	1.9527258267691286e-08	5.216145626086569e-08	1.226324546637023e-06	1.952831743005021e-08	5.243192441053836e-08	1.2263910742830128e-06	1.952937683453121e-08	5.21671155873952e-08	1.2264575983894123e-06	1.9530436182529866e-08	5.216994540835504e-08	1.2265241276752532e-06	1.95314956129082e-08	5.244045780441594e-08	1.2265906709290483e-06	1.9532555265632967e-08	9.52605376490694e-06	1.2264655573420303e-06	1.9530562917984464e-08	5.243795363367276e-08	1.226532076120173e-06	1.953162218127176e-08	9.52559803177707e-06	1.2264068556666465e-06	1.9529628134274337e-08	5.243544393768714e-08	1.22647336078734e-06	1.9530687180250538e-08	5.2170616158010285e-08	1.2265398633839862e-06	1.9531746185963894e-08	8.608529139400236e-06	1.2264111933741671e-06	1.952969721061766e-08	9.524659366000312e-06	1.226285975069864e-06	1.9527703202037616e-08	5.216264565700047e-08	1.2263524747613416e-06	1.9528762161609498e-08	9.524203853152778e-06	1.2262273229254028e-06	1.9526769213452444e-08	5.216015101841224e-08	1.226293834518154e-06	1.952782836246076e-08	8.606803670169722e-06	1.2261653575085971e-06	1.952578246568597e-08	5.2425119516714936e-08	1.226231899227363e-06	1.9526842094318776e-08	5.242796450562111e-08	1.2262984474933431e-06	1.952790182726748e-08	8.606837306780031e-06	1.2261701680834798e-06	1.9525859078817164e-08	9.522791816122897e-06	1.2260455596225425e-06	1.9523874788029995e-08	9.521825499931833e-06	1.2259211638933843e-06	1.9521893885624668e-08	8.6041928993883e-06	1.2257934813572617e-06	1.9519860644060874e-08	5.2409220872049536e-08	1.2258601361702483e-06	1.9520922072771484e-08	9.520389073228588e-06	1.225736287716434e-06	1.95189498870177e-08	8.602898499472486e-06	1.2256091453883242e-06	1.9516925248902588e-08	5.240133982307922e-08	1.225675870995017e-06	1.951798780460929e-08	5.2404192505025335e-08	1.2257425992201676e-06	1.9519050402328047e-08	5.213953350034453e-08	1.225809322072735e-06	1.952011291477407e-08	5.2409897911451816e-08	1.2258760589393851e-06	1.9521175650635732e-08	8.603881864679363e-06	1.2257493207445165e-06	1.9519157450303134e-08	8.602994108361075e-06	1.225622883269135e-06	1.9517144037690953e-08	9.518555540030063e-06	1.2255004120348378e-06	1.9515193783412258e-08	5.2396690937016966e-08	1.2255672696526066e-06	1.9516258441052587e-08	8.60171972283069e-06	1.2254414196970712e-06	1.95142543830786e-08	5.2394168594204227e-08	1.225508313189009e-06	1.95153196120354e-08	5.212956774140478e-08	1.225575199420965e-06	1.9516384725729863e-08	9.518189518216632e-06	1.2254534009135173e-06	1.9514445183796023e-08	9.517245270531094e-06	1.225331868738532e-06	1.951250988119336e-08	5.238948445237909e-08	1.2253988258146429e-06	1.9513576122661265e-08	9.516823008287824e-06	1.225277549697667e-06	1.951164489651793e-08	9.515882387271469e-06	1.2251564811504887e-06	1.9509716974015004e-08	5.2381985349330685e-08	1.2252234763181826e-06	1.9510783822120086e-08	9.515463535853498e-06	1.2251025940791436e-06	1.950885886525783e-08	9.514525492344975e-06	1.2249818503156868e-06	1.9506936111844206e-08	5.237451839836539e-08	1.2250488609417358e-06	1.9508003206459168e-08	5.237738333041239e-08	1.225115874483716e-06	1.9509070347703622e-08	5.238024840367497e-08	1.225182891637855e-06	1.9510137546635903e-08	5.2115723993615866e-08	1.22524990375864e-06	1.951120466555679e-08	8.59950005660938e-06	1.225125490393931e-06	1.9509223476483887e-08	9.514704693212335e-06	1.2250049809630119e-06	1.9507304451959583e-08	8.597781433336186e-06	1.224880678912074e-06	1.9505325032713077e-08	5.210286804002086e-08	1.2249476840585915e-06	1.9506392041054547e-08	5.210571824634437e-08	1.225014695344821e-06	1.950745914715212e-08	9.51384441771234e-06	1.224894242445801e-06	1.9505541019662615e-08	8.597003975592263e-06	1.224769929980102e-06	1.9503561432134812e-08	9.511942609635297e-06	1.224649386594936e-06	1.9501641862080755e-08	5.23603018185014e-08	1.2247163496153394e-06	1.9502708200633838e-08	5.2095877158700115e-08	1.2247833129989563e-06	1.9503774544747897e-08	5.2366028150909e-08	1.2248502943529466e-06	1.9504841174821847e-08	9.512566160858499e-06	1.224729644971386e-06	1.9502919914320318e-08	9.511628021953499e-06	1.2246088454214341e-06	1.9500996262738347e-08	8.59499827847311e-06	1.2244841313927313e-06	1.9499010278023194e-08	8.594122288421559e-06	1.2243593150471732e-06	1.94970226641697e-08	5.208068893620858e-08	1.2244261689007303e-06	1.949808726571785e-08	5.235075749364125e-08	1.2244930462819096e-06	1.9499152241441392e-08	5.235361713920792e-08	1.2245599361600761e-06	1.9500217415735267e-08	5.2089223611089245e-08	1.2246268276917332e-06	1.950128261597082e-08	5.2359337501787146e-08	1.2246937378674055e-06	1.950234811275169e-08	5.2094915593891414e-08	1.2247606469618375e-06	1.950341359200686e-08	8.596062778656258e-06	1.2246356990461323e-06	1.9501423878432845e-08	9.51089482141303e-06	1.2245143227324e-06	1.949949104011163e-08	9.50995077120787e-06	1.2243927489228903e-06	1.9497555058728617e-08	5.2349328543310735e-08	1.2244595504243829e-06	1.9498618826788792e-08	5.235218501309303e-08	1.2245263667331231e-06	1.9499682830100183e-08	9.510043357511102e-06	1.2244046213620712e-06	1.949774411616219e-08	8.593560087590318e-06	1.2242790267796125e-06	1.9495744110148435e-08	5.2344466600092765e-08	1.224345792784962e-06	1.9496807312962597e-08	9.508639175625201e-06	1.2242237703317999e-06	1.9494864189386568e-08	8.592289548651118e-06	1.2240979535124185e-06	1.9492860646664574e-08	5.206957226941622e-08	1.2241646801028212e-06	1.9493923221716037e-08	5.207241096966024e-08	1.22423142109374e-06	1.9494986025551985e-08	9.50774981239801e-06	1.2241091971627066e-06	1.949303969518084e-08	5.207005121573077e-08	1.2241759277937729e-06	1.9494102333788995e-08	5.2072890025573914e-08	1.2242426699890289e-06	1.9495165156123402e-08	5.207572929681971e-08	1.2243094222033277e-06	1.949622813763328e-08	5.23457679898594e-08	1.2243761922859578e-06	1.9497291403362055e-08	9.508873771872591e-06	1.224253860040751e-06	1.9495343348234826e-08	9.507923089500116e-06	1.2241314438776431e-06	1.9493393959235207e-08	9.50697197618717e-06	1.224008973235547e-06	1.94914437045269e-08	5.233292265115363e-08	1.224075709271163e-06	1.9492506427945343e-08	5.206862810023241e-08	1.224142443352282e-06	1.9493569120026965e-08	5.2071466901874525e-08	1.2242091839071977e-06	1.949463191501874e-08	5.207430596076838e-08	1.2242759303059411e-06	1.9495694802917966e-08	5.2344336972883875e-08	1.2243426912091636e-06	1.9496757921664998e-08	5.2347191436613625e-08	1.2244094570090376e-06	1.9497821118285206e-08	5.2082825232345304e-08	1.2244762181805773e-06	1.949888424112052e-08	5.208566511088574e-08	1.2245429836395944e-06	1.9499947432166542e-08	5.235575516657349e-08	1.2246097623689196e-06	1.950101083448388e-08	9.51068692060409e-06	1.2244872486094862e-06	1.9499059894785337e-08	8.594137720325993e-06	1.2243611062435487e-06	1.949705117392945e-08	5.234797948159814e-08	1.2244278954615018e-06	1.949811474252618e-08	5.208361014643037e-08	1.2244946768036255e-06	1.9499178185783368e-08	5.235369025555701e-08	1.2245614689606955e-06	1.9500241801337386e-08	8.594658877278648e-06	1.2244353611546321e-06	1.9498233632513137e-08	8.593774155905575e-06	1.224309323464986e-06	1.949622658012524e-08	5.234576619913187e-08	1.224376142051409e-06	1.949729061524973e-08	8.36640680425533e-06	622.5758571384232	623.9611909283027	8224.448902084168
286	130.09292433568567	1899.290844482847	3.4009032763742377	0.1782779859471823	0.4547588137750311	0.0008306127177346173	0.0001792460681864508	0.0004571788557264364	0.3638011260792319	0.0016950365700094461	0.0	0.5028537165700171	9999.131013695887	0.031044733680290933	0.0	4.259968131841527	0.0023322020652152666	3.763801915194955	0.0	6.289511146572762e-06	0.0	0.035094965827995164	14.248731351807065	9.193583656319586	0.003920798247633752	0.007519462623915564	117.66559248591538	2338.9367783692887	0.0	3.0754867461924404	96.53220355970795	0.0	0.002610460414308499	0.0	3.816061161439335	0.0011988742244433623	0.0047241755381728845	3.3710173632995253	0.0	0.24101998455349516	0.03444972589914895	1.1197902657442262	0.16005316535434383	3.814760491350493	0.013663656990040995	0.21626271023755672	0.0	5.352299930925583e-06	0.0	0.24701577699456154	0.0	2.152981991378754	3.553969375981689e-08	0.0011799164027519998	0.0023512135862343224	1.5399121164314127e-06	0.0	0.05628789111948707	7.281583468527904e-05	3.294178426493104e-05	7.368136290979454e-05	21283.18474286754	30.209633220382383	0.002610230617089849	0.0	0.03614240603361446	0.10317550380471602	0.018071859545393865	0.13188994997498338	0.0	0.19303690666571488	0.0	1.7145129588327393e-06	0.0	0.6666017077063031	5.7003225705139884e-05	15.999204196969005	0.0	2.054257319446596e-08	0.0	7.3557774065956585e-06	2.4371281412430123e-05	5.265113202400128e-10	7.589809293343064e-06	5.33342819002672e-07	1.586843757753409e-10	0.2110803484896619	0.02471292437741095	1.266790899320733e-10	1.244118043889056e-10	3.632288072640331e-14	7.648037470408324e-05	8.818048024447982e-09	4.4376140379841813e-07	1.2704228853965605e-12	0.4832977065765052	0.0	1.2959443752277654e-05	0.002588583542297888	0.0008349640064343658	1.6516284659756883e-08	8.258137593091933e-09	0.00034055042407934977	9.119845863541545e-09	1.8239680977617954e-06	5.883421300666425e-07	0.9392593608060104	0.00037774407403308403	1.0418419447987652	7.031317846013937	0.0	0.0	1.8141975200412806e-07	0.0	7.103146745822364e-08	3.2919611233263404	0.0	178.0607343403204	98.12483067957835	0.00013081417563885235	3.8640091765792396e-05	0.0	6.066821378653872e-08	5.1320478189224704e-08	7.093562976349537e-08	1.770127243877901e-06	2.228439113805924e-11	0.0	0.00033216192465546085	4.435452801200591e-06	5.3833580978369417e-11	4.229999905314362e-09	0.4394494283803716	2.3141548214136674e-07	9.751150889353525e-12	5.18650495601008e-06	4.211198094163957e-05	1.6651999087254996e-09	4.575183024666422e-07	0.0	1.9056120640521393e-06	3.553969375981689e-08	2.1939556227660416e-07	3.55396745829824e-08	1.1158991200776631e-11	4.613545856890672e-09	5.40525355959755e-06	1.7595308341584648e-09	0.00021358719322772053	0.25051908312652554	8.159129942134404e-05	1.2559635308395921e-09	2.3280592460471906e-13	7.743404792256497e-08	4.4087281098017455e-06	1.5692770702668435e-10	2.1859261431139133e-10	7.072064000640196e-08	1.0254249032228164e-10	7.083665186699651e-08	5.917898369262943e-06	3.627790187804655e-05	3.124168123229841e-05	5.8196451081986475e-11	1.7542879313137114e-11	9.579273816822097e-12	5.897879528499638e-11	117.0377374331971	132.93526625046565	0.00019896032725674235	1.9136367234456204e-07	7.627074956251537e-07	0.0	0.0009904037612801242	7.434468840643058e-06	0.8987241004933624	2.0592063780023677e-07	5.810994699622326e-07	3.870347172877086e-11	3.7951624678495337e-10	5.02776701001286e-08	1.5822953242023486e-12	3.511194207767014e-05	4.218712208405487e-05	1.009594325398741e-08	0.7192873142111077	0.0	1.3502416753250572e-05	0.0	0.0	0.0	0.0	0.0	2.7991277711233655	1.5437547068546386e-07	6.438726521140132e-12	8.624470178517507e-11	1.1317300386212244e-08	7.025657232557294e-13	9.344377779123199e-06	2.4220084048836394e-05	1.5527888992206005e-09	0.6417745859195602	0.0	7.348935150912266e-06	0.0	0.0	0.0	0.0	0.0	2.8980944608928607	256.77645041707297	7.3842208460166985	0.0001260373225271362	1.314658948882394e-07	4.849981307927742e-07	0.0	0.0013764937438764295	1.0332658054818804e-05	0.02843448509620629	2.8617238660597314e-07	3.9797298471831415e-07	5.331248183464536e-10	1.1425716669853753e-08	1.5136576042235597e-06	4.763577988163974e-11	2.406539064836472e-05	2.5620977295009003e-05	1.385369022638491e-07	0.6860061558400612	0.0	0.0002924985435255774	0.0	0.0	0.0	0.0	0.0	2.8413376167693114	74.37337112422304	182.26030108371341	0.0002409319943675436	1.5499055198117978e-07	9.225309105462504e-07	0.0	0.0007621348440585725	5.720967082694239e-06	1.4989129716593632	1.5846021211084623e-07	4.6917922804370365e-07	2.2681231742320453e-11	1.4149558389942276e-10	1.8745114010866384e-08	5.899162902979789e-13	2.8371338173347855e-05	4.813920268675537e-05	5.923416000033056e-09	0.6858354814503859	0.0	6.541638086939456e-06	0.0	1.6516284659756883e-08	8.258137593091931e-09	8.258137593091931e-09	1.6516270449401354e-08	2.762563360582684	173.05363633714148	57.54871879600699	0.00018271869969290928	2.7910883991185054e-07	7.015144068801746e-07	0.0	0.0013448802185416925	1.0095348567024164e-05	0.3483663371826885	2.796189789146778e-07	8.514149932797785e-07	1.3440326006945855e-10	1.9457250073721104e-09	2.5776617322011395e-07	8.112278192827199e-12	5.1387419383996004e-05	4.217461354879421e-05	3.5005817735463654e-08	0.7681879888290376	0.0	5.0980404733117704e-05	0.0	0.0	0.0	0.0	0.0	2.7366544173121574	243.52944614923618	33.57736504216644	0.00010421926762267277	7.687022684741144e-08	4.008970668144971e-07	0.0	0.0010794918792171033	8.103210923212185e-06	0.11877300439615178	2.2444178416318246e-07	2.3204574828232166e-07	6.155734235357967e-11	1.251663234476323e-09	1.6581802077010581e-07	5.218601536096252e-12	1.4041627638558967e-05	2.002222515481313e-05	1.6001971735664768e-08	0.6559060821831912	0.0	4.085842172695422e-05	0.0	0.0	0.0	0.0	0.0	2.8800276458895455	145.66389474767004	117.66427382072142	0.0001669426995625472	1.3593673892596213e-07	6.404680257696136e-07	0.0	0.0010342826234522417	7.763846035688621e-06	0.6687309333384988	2.1504379815241435e-07	4.116038217390185e-07	3.0959665943815576e-11	3.7754059630558273e-10	5.001591868345363e-08	1.5740730867498111e-12	2.4888193908571555e-05	3.3727750546701216e-05	8.069608115329986e-09	0.6885177017932507	0.0	1.286248713468728e-05	0.0	0.0	0.0	0.0	0.0	2.8384091699705123	183.0524576328305	63.752191278190914	0.00015881145780599555	2.1279484469332229e-07	6.098927677185481e-07	0.0	0.0012364520466554918	9.281432197862593e-06	0.3385197164561242	2.5707608941689175e-07	6.468907079373685e-07	9.144033245961665e-11	1.3998638916823139e-09	1.854514505703202e-07	5.836450319026402e-12	3.907659518327687e-05	3.4724599573753915e-05	2.3809450845047882e-08	0.7311122325751876	0.0	3.989472189757322e-05	0.0	0.0	0.0	0.0	0.0	2.783986983882136	213.53437678391577	57.23442201247667	0.0001228803624561381	9.983614598708924e-08	4.722954768736812e-07	0.0	0.001116015347852921	8.37737403674347e-06	0.23870911463174316	2.3203646912616803e-07	3.0173161031657137e-07	4.690615686954384e-11	8.369682605064007e-10	1.1088002275122574e-07	3.489594790104438e-12	1.8253069894676228e-05	2.412934381492024e-05	1.2203359026649961e-08	0.6686123642909866	0.0	2.6427094732961428e-05	0.0	0.0	0.0	0.0	0.0	2.8638289779530814	228.22403887660107	12.560205326757476	0.00017780287656923982	2.3712033486570138e-07	6.836648913218879e-07	0.0	0.0017259175665127623	1.2955608958107227e-05	0.06799658497382982	3.588246030704183e-07	7.217537258247969e-07	5.691677408135979e-10	1.0850232144496215e-08	1.4374187410288073e-06	4.523685375948167e-11	4.358516111020334e-05	3.955554807874986e-05	1.4801832067407305e-07	0.7447214910798966	0.0	0.00022152924539334699	0.0	0.0	0.0	0.0	0.0	2.766444057861475	193.6507275762959	73.7083528072519	0.00013532109548390682	1.1468671602839926e-07	5.19831082524361e-07	0.0	0.0011145627361427346	8.366469697371005e-06	0.3386925267330003	2.3173476969874335e-07	3.468806184242264e-07	4.182341259223945e-11	6.7715093037886e-10	8.970772920347266e-08	2.8232577121159747e-12	2.0980321972425577e-05	2.692819411026447e-05	1.0886922374070317e-08	0.6768182457796614	0.0	2.1408648155389307e-05	0.0	0.0	0.0	0.0	0.0	2.8533570828535524	206.32615808970758	28.454450362612633	0.00017267935831106142	2.551771104360227e-07	6.635699519012712e-07	0.0	0.001515355746016669	1.1375024652775683e-05	0.1582118559611043	3.1505860294416574e-07	7.774503301765396e-07	2.55692102080615e-10	4.409286545715319e-09	5.841342394711912e-07	1.8383517753899645e-11	4.6937585543800466e-05	3.912971540236241e-05	6.653534782437739e-08	0.7548873494203348	0.0	0.00010253296725964922	0.0	0.0	0.0	0.0	0.0	2.753608081061169	227.84145572226302	39.509289299941486	0.00011960948573111077	1.182692874584053e-07	4.5990232997785085e-07	0.0	0.0011590929205022556	8.700736308016697e-06	0.15866554013395323	2.4099154510761377e-07	3.5778193893589857e-07	8.146327297204427e-11	1.550374074825065e-09	2.0539069854017714e-07	6.464008194996074e-12	2.1638680385389798e-05	2.401288334946301e-05	2.1185640078514726e-08	0.6787732317447503	0.0	4.713356517359208e-05	0.0	0.0	0.0	0.0	0.0	2.8508321428448378	257.11642418639184	35.87219698206571	8.698849682410466e-05	1.532097464215182e-08	3.3473931833124796e-07	0.0	0.000951286910427494	7.140839784485338e-06	0.1089357039456815	1.977879296842065e-07	4.6101924865121786e-08	1.1142710376869404e-11	2.3912005178355734e-10	3.1678177871698475e-08	9.969778795712618e-13	2.791948513032502e-06	1.545908370061545e-05	2.8954987666239486e-09	0.622031636254491	0.0	8.857662890862583e-06	0.0	0.0	0.0	0.0	0.0	2.9232940576788566	161.2493899379618	76.56193673289985	0.0001785154095536205	2.3772545717133953e-07	6.85156672335094e-07	0.0	0.0012243164100823804	9.190335621423406e-06	0.45850247309528563	2.545534070392524e-07	7.23622230337495e-07	8.481252940264308e-11	1.1444291154637905e-09	1.5161194298762008e-07	4.771450468329761e-12	4.369759861628956e-05	3.9731150288817466e-05	2.2096871644293975e-08	0.7451167135926857	0.0	3.2938112403083784e-05	0.0	0.0	0.0	0.0	0.0	2.7661413006089544	257.49231470234287	32.16092439703306	8.866929172368015e-05	3.046820889895306e-08	3.4121064141256976e-07	0.0	0.0009710853160073222	7.289456647571027e-06	0.09891056422908044	2.0190373702882697e-07	9.175266122365941e-08	2.489138995207526e-11	5.349390543385981e-10	7.086772668951777e-08	2.230350480278904e-12	5.555491178561404e-06	1.609298189236684e-05	6.468107580817812e-09	0.6303281418612853	0.0	1.9411612332178473e-05	0.0	0.0	0.0	0.0	0.0	2.9126881861904104	159.07571504058853	97.51462465282894	0.00016302331191554668	1.6771085363860814e-07	6.256597459479996e-07	0.0	0.0011029948261644228	8.279634633761722e-06	0.5386592829332649	2.293297182927048e-07	5.086478675685766e-07	4.638022725345551e-11	6.17437944439591e-10	8.179708762499733e-08	2.5742785729963252e-12	3.074356177765999e-05	3.4049835613623115e-05	1.2084522679916227e-08	0.7060923796784283	0.0	1.9725269875596763e-05	0.0	0.0	0.0	0.0	0.0	2.815957692434292	158.86999962060392	82.3895266860167	0.00017622920690731075	2.217678392383489e-07	6.763382641526974e-07	0.0	0.0011908022893280027	8.938761700379645e-06	0.48854265372586747	2.4758561483670087e-07	6.744922211224569e-07	7.3253301865417e-11	9.739307910534778e-10	1.2902463014345862e-07	4.060594844809862e-12	4.073907158243558e-05	3.8667598398575456e-05	1.9086499295192762e-08	0.7362671597469119	0.0	2.881983448593075e-05	0.0	0.0	0.0	0.0	0.0	2.777456513108673	62.947284715003185	190.55112757403177	0.00026114300267912936	1.6010474323277258e-07	9.996073910512291e-07	0.0	0.0006991578993267626	5.248230387089791e-06	1.6989499874852696	1.4536630312791184e-07	4.85395386708714e-07	2.2424002156060804e-11	1.1843591725622028e-10	1.56902118019566e-08	4.93772210648053e-13	2.934089894175433e-05	5.3310319559739946e-05	5.858077321484042e-09	0.7020352885148234	0.0	5.9686476039853525e-06	0.0	0.0	0.0	0.0	0.0	2.8211757222852105	22.922707222935188	245.20356352319155	0.00035730526115244525	9.901939933058821e-08	1.3662048810104403e-06	0.0	0.00034835752103714424	2.6149463520096555e-06	2.9992032966702604	7.242927114423254e-08	2.992508707154911e-07	1.0713186359892906e-11	2.0627346163447254e-11	2.7326873785024035e-09	8.599170011674e-14	1.8103184195285814e-05	6.847994692149887e-05	2.8018127801046514e-09	0.6681734646961532	0.0	2.0860860917907013e-06	0.0	0.0	0.0	0.0	0.0	2.8643721502505652	1.0148173385721393e-05	7.103173916448287e-08	2.7319884941104057e-07	7.103725202182766e-08	0.0026460889816084555	1.417217994357056e-05	4.571424772293324e-06	0.0	0.0	0.0	0.0	7.086093787535528e-08	1.8397614595704564e-07	0.0	1.0123814290700621e-05	7.086124832820736e-08	2.725431160402641e-07	7.08667381968807e-08	7.08609760328872e-08	4.5603197803965075e-06	0.0026396611942736156	1.4137751521770349e-05	0.0	0.0	0.0	7.068879561900853e-08	1.7946558925779476e-07	0.0	1.0099219019368847e-05	7.068910247254236e-08	2.7188101716211084e-07	7.069457115025296e-08	7.068883362919502e-08	4.5491210247785675e-06	0.0026331790999669035	1.4103032521179682e-05	0.0	0.0	0.0	7.051520047314641e-08	1.810807492815232e-07	0.0	1.0074416793186602e-05	7.051550730512098e-08	2.7121334399090515e-07	7.052095542406622e-08	7.051523834042415e-08	4.537832046545826e-06	0.002626644784373893	1.4068033839634635e-05	0.0	0.0	0.0	7.034020692296987e-08	1.8375553584768702e-07	0.0	1.0049414899308542e-05	7.034051440089174e-08	2.7054029490714263e-07	7.034594202444924e-08	7.034024464779615e-08	4.526456614593287e-06	0.0026200604258396023	1.4032767166149177e-05	0.0	0.0	0.0	7.016387341382085e-08	1.8132112480449147e-07	0.0	1.0024221180415984e-05	7.016417861734108e-08	2.6986208090011553e-07	7.016958585046034e-08	7.016391099692524e-08	4.5149991584967404e-06	0.0026134285843901254	1.3997246240543697e-05	0.0	0.0	0.0	6.9986268645208e-08	1.8086214891964977e-07	0.0	9.998846036085547e-06	6.99865726929916e-08	2.691789817317955e-07	6.999195969954543e-08	6.99863060877269e-08	4.503464322019194e-06	0.0026067519481936903	1.3961485458846713e-05	0.0	0.0	0.0	6.980746459729215e-08	1.758261983188019e-07	0.0	9.973299219404058e-06	6.980776489751392e-08	2.684912599777806e-07	6.981313184332584e-08	6.980750190038e-08	4.491856354735254e-06	0.0026000329774330034	1.3925497994257444e-05	0.0	0.0	0.0	6.962752713604524e-08	1.8018783306605232e-07	0.0	9.94759128047637e-06	6.962782908416795e-08	2.677991996891382e-07	6.963317613251788e-08	6.962756430083242e-08	4.480179944206891e-06	0.00259327438549058	1.3889298378468245e-05	0.0	0.0	0.0	6.944652891994161e-08	1.803039147128468e-07	0.0	9.92173147857341e-06	6.944683006703733e-08	2.6710305015078383e-07	6.945215738202374e-08	6.9446565947571e-08	4.468439206192844e-06	0.00258647855473768	1.385289937056087e-05	0.0	0.0	0.0	6.926453374440141e-08	1.7899700259054995e-07	0.0	9.89572915990164e-06	6.926483326763743e-08	2.6640306298387863e-07	6.927014101530212e-08	6.926457063602743e-08	4.4566382921815185e-06	0.002579647888244596	1.3816313840355682e-05	0.0	0.0	0.0	6.908160595853687e-08	1.7643974838289854e-07	0.0	9.86959354068124e-06	6.908190319803932e-08	2.6569948631173326e-07	6.908719154590464e-08	6.90816427153242e-08	4.444781289908852e-06	0.002572784752188257	1.3779554459986982e-05	0.0	0.0	0.0	6.889780892302712e-08	1.7887927279452342e-07	0.0	9.843334176460587e-06	6.889810674560221e-08	2.649925773933817e-07	6.890337586268019e-08	6.889784554614803e-08	4.432872439502819e-06	0.002565891600955356	1.3742634374026052e-05	0.0	0.0	0.0	6.871320836073726e-08	1.768681732851477e-07	0.0	9.816959684519362e-06	6.871350423064664e-08	2.642825682300397e-07	6.871875428659107e-08	6.871324485137289e-08	4.4209155537184486e-06	0.0025589706415596047	1.3705565402077694e-05	0.0	0.0	0.0	6.852786336969451e-08	1.7902099728931923e-07	0.0	9.790479199818557e-06	6.852815959691298e-08	2.6356970475914344e-07	6.853339076237115e-08	6.852789972902912e-08	4.408914679848848e-06	0.002552024216771556	1.3668360090864997e-05	0.0	0.0	0.0	6.834183668352011e-08	1.7591225997029618e-07	0.0	9.763900946603144e-06	6.83421304138406e-08	2.6285420840160634e-07	6.834734285973712e-08	6.834187291274368e-08	4.396873451405588e-06	0.002545054429855012	1.3631029704289926e-05	0.0	0.0	0.0	6.815518462172464e-08	1.7613016315930785e-07	0.0	9.737233635865225e-06	6.815547765778199e-08	2.6213631368184507e-07	6.816067155563787e-08	6.815522072202794e-08	4.384795722117665e-06	0.002538063511541842	1.3593586188973154e-05	0.0	0.0	0.0	6.796796691741444e-08	1.72238748131257e-07	0.0	9.710485227848097e-06	6.796825705041082e-08	2.6141623491398806e-07	6.797343257177664e-08	6.796800288999139e-08	4.372685005044408e-06	0.002531053495375679	1.3556040435381931e-05	0.0	0.0	0.0	6.778023802292503e-08	1.7706791274694452e-07	0.0	9.683664499813014e-06	6.778053003194527e-08	2.606942084065507e-07	6.77856873489865e-08	6.77802738689686e-08	4.360545183693765e-06	0.002524026629325478	1.3518404482456048e-05	0.0	0.0	0.0	6.759205813295859e-08	1.6935431098502767e-07	0.0	9.656778379957559e-06	6.759234510056474e-08	2.5997042069101335e-07	6.759748438464497e-08	6.759209385366502e-08	4.3483793020410864e-06	0.0025169846754179086	1.3480687766389484e-05	0.0	0.0	0.0	6.740347442847852e-08	1.7420661877578174e-07	0.0	9.629835597404489e-06	6.740376335952022e-08	2.5924510677986364e-07	6.74088847826156e-08	6.740351002503763e-08	4.3361912226627065e-06	0.0025099298695052956	1.344290226123678e-05	0.0	0.0	0.0	6.721454677976093e-08	1.7064511723513842e-07	0.0	9.602843028927695e-06	6.721483294706842e-08	2.585184518202651e-07	6.721993668030974e-08	6.721458225336589e-08	4.32398396644088e-06	0.0025028639602472195	1.3405057331600087e-05	0.0	0.0	0.0	6.702532200980992e-08	1.6808306996257213e-07	0.0	9.575808131825882e-06	6.702560606461963e-08	2.5779065658688147e-07	6.703069227881614e-08	6.702535736164727e-08	4.311760819358272e-06	0.002495788849748472	1.3367163163966839e-05	0.0	0.0	0.0	6.683585105105975e-08	1.7272067133667545e-07	0.0	9.54873865856366e-06	6.683613697949542e-08	2.5706192980018203e-07	6.684120584538653e-08	6.683588628231306e-08	4.299525201944354e-06	0.0024887065179923663	1.3329230361955173e-05	0.0	0.0	0.0	6.664618692159992e-08	1.6713229179002603e-07	0.0	9.521640800914734e-06	6.664646903534858e-08	2.5633243816655703e-07	6.665152072242818e-08	6.664622203345165e-08	4.287279826360227e-06	0.002481618534940806	1.329126733307888e-05	0.0	0.0	0.0	6.64563716589901e-08	1.7360946588746177e-07	0.0	9.494522336640957e-06	6.645665667646075e-08	2.5560239108708836e-07	6.646169135427448e-08	6.645640665261341e-08	4.275028126411058e-06	0.0024745268882596636	1.3253284722128554e-05	0.0	0.0	0.0	6.6266458487183e-08	1.6924964119557668e-07	0.0	9.467389051144456e-06	6.626674040210096e-08	2.5487194432823434e-07	6.627175823873008e-08	6.626649336375074e-08	4.262772631320587e-06	0.00246743304202064	1.3215290369482612e-05	0.0	0.0	0.0	6.607648660805994e-08	1.7261706049715055e-07	0.0	9.440248016598533e-06	6.607676971787359e-08	2.541412882961763e-07	6.60817708810054e-08	6.607652136873425e-08	4.250516456118306e-06	0.0024603387993728082	1.3177293931666134e-05	0.0	0.0	0.0	6.5886504304243e-08	1.68279208656075e-07	0.0	9.4131049072918e-06	6.588678434522649e-08	2.5341057576575205e-07	6.589176900111067e-08	6.58865389501827e-08	4.238262081542368e-06	0.002453245596321309	1.3139303098757131e-05	0.0	0.0	0.0	6.569655002611174e-08	1.716245205320787e-07	0.0	9.38596643504018e-06	6.569683126742341e-08	2.5267998744183707e-07	6.570179958175357e-08	6.569658455846511e-08	4.226012461000421e-06	0.0024461551424625576	1.3101327026231845e-05	0.0	0.0	0.0	6.550666955104298e-08	1.686145215033102e-07	0.0	9.358838032780785e-06	6.550694851650354e-08	2.5194966960154495e-07	6.551190065348345e-08	6.550670397095393e-08	4.213769967981493e-06	0.002439068811720989	1.3063373071690287e-05	0.0	0.0	0.0	6.531689966702597e-08	1.630244797900175e-07	0.0	9.331725241517417e-06	6.53171748808383e-08	2.512197714309557e-07	6.532211100331755e-08	6.531693397562765e-08	4.201537025986889e-06	0.0024319880069684657	1.3025448747789933e-05	0.0	0.0	0.0	6.512727793733829e-08	1.6724473172122287e-07	0.0	9.304634409634561e-06	6.512755479974223e-08	2.5049046385052685e-07	6.51324750699429e-08	6.512731213575396e-08	4.189316427058336e-06	0.0024249143443952847	1.2987562709765197e-05	0.0	0.0	0.0	6.493784763814722e-08	1.6339236400480803e-07	0.0	9.277570325439901e-06	6.493812179312168e-08	2.49761875783022e-07	6.494302637150103e-08	6.493788172749545e-08	4.177110255792413e-06	0.0024178490307041056	1.2949721419613656e-05	0.0	0.0	0.0	6.474864107942808e-08	1.6914821924782323e-07	0.0	9.25053898253717e-06	6.474891781694746e-08	2.490341685975799e-07	6.47538068632128e-08	6.474867506081483e-08	4.164921145727402e-06	0.00241079359033701	1.2911933041193488e-05	0.0	0.0	0.0	6.455969908046625e-08	1.6685678065851276e-07	0.0	9.223544822623055e-06	6.455997396495391e-08	2.4830746188553645e-07	6.45648476369421e-08	6.455973295499191e-08	4.152751026835883e-06	0.0024037491404937904	1.2874203557154604e-05	0.0	0.0	0.0	6.4371051554498e-08	1.6712645557943962e-07	0.0	9.196592958211858e-06	6.437132602599876e-08	2.4758189329637813e-07	6.43761844802802e-08	6.437108532324979e-08	4.140602135270435e-06	0.0023967169755972637	1.2836539899389151e-05	0.0	0.0	0.0	6.418273316097504e-08	1.6481917110124587e-07	0.0	9.169687915504511e-06	6.418300568511235e-08	2.468575846956502e-07	6.418784907662227e-08	6.418276682503107e-08	4.128476442303561e-06	0.002389698236749808	1.2798948178610499e-05	0.0	0.0	0.0	6.399477445345264e-08	1.661495278568999e-07	0.0	9.142834592323497e-06	6.399504722825713e-08	2.4613466795247133e-07	6.399987571071722e-08	6.399480801387949e-08	4.116376090302037e-06	0.0023826941640851225	1.2761435035983413e-05	0.0	0.0	0.0	6.380720863774602e-08	1.6491194281670365e-07	0.0	9.116037199674165e-06	6.380748013414918e-08	2.454132564465639e-07	6.381229385959077e-08	6.380724209560162e-08	4.104302910559715e-06	0.0023757058176794464	1.2724006148280695e-05	0.0	0.0	0.0	6.362006409770729e-08	1.6151939845536252e-07	0.0	9.089299839041139e-06	6.36203331148499e-08	2.4469346060897826e-07	6.362513223362356e-08	6.362009745403768e-08	4.092258686202262e-06	0.0023687342297265715	1.268666704295543e-05	0.0	0.0	0.0	6.343336847059007e-08	1.6415807495789679e-07	0.0	9.062627125023829e-06	6.343363847365599e-08	2.4397540468319284e-07	6.343842313500387e-08	6.343340172642945e-08	4.080245436418731e-06	0.002361780569056641	1.2649423979337365e-05	0.0	0.0	0.0	6.324715305303524e-08	1.5524001586834655e-07	0.0	9.03602209985527e-06	6.324741750857722e-08	2.4325917058469385e-07	6.325218785934619e-08	6.324718620941003e-08	4.068264464879646e-06	0.002354845590341493	1.261228099846958e-05	0.0	0.0	0.0	6.30614380502414e-08	1.619397215636504e-07	0.0	9.0094898266156e-06	6.306170566172425e-08	2.425448946293065e-07	6.306646184820766e-08	6.306147110816126e-08	4.056317997987349e-06	0.00234793058234799	1.2575245002120606e-05	0.0	0.0	0.0	6.287625797104732e-08	1.614641851406168e-07	0.0	8.983033427933915e-06	6.28765247935372e-08	2.4183266089570113e-07	6.28812669599777e-08	6.287629093151794e-08	4.044407380707364e-06	0.0023410363236459047	1.2538320159396986e-05	0.0	0.0	0.0	6.269163366097138e-08	1.6377452863203185e-07	0.0	8.956656672595228e-06	6.269190128692819e-08	2.41122570856655e-07	6.269662957614153e-08	6.26916665249841e-08	4.032534253610376e-06	0.002334163763906453	1.2501511555868178e-05	0.0	0.0	0.0	6.250759054785088e-08	1.6155303473474905e-07	0.0	8.930362604092534e-06	6.250785644823971e-08	2.404147064596901e-07	6.251257100113678e-08	6.250762331638707e-08	4.020699929194643e-06	0.002327313662903199	1.2464823260013147e-05	0.0	0.0	0.0	6.232414897406737e-08	1.6181208557106605e-07	0.0	8.904154688449448e-06	6.232441454110654e-08	2.397091610265182e-07	6.232911549711855e-08	6.232418164809513e-08	4.008905913538346e-06	0.002320486892456891	1.2428259940467819e-05	0.0	0.0	0.0	6.214133228279013e-08	1.5651727059583746e-07	0.0	8.87803561141136e-06	6.214159436772973e-08	2.390060068733507e-07	6.214628186429067e-08	6.214136486326724e-08	3.997153359720529e-06	0.0023136841200623913	1.2391825171499353e-05	0.0	0.0	0.0	6.195915834534107e-08	1.601180676164494e-07	0.0	8.852009090927126e-06	6.195942195480099e-08	2.3830534410287611e-07	6.196409612828773e-08	6.195919083321141e-08	3.9854438920940905e-06	0.0023069062859970213	1.2355523988454734e-05	0.0	0.0	0.0	6.177765233844778e-08	1.5560125887476957e-07	0.0	8.826077361084544e-06	6.177791294307368e-08	2.376072328718957e-07	6.17825739277094e-08	6.177768473464789e-08	3.9737784618036205e-06	0.0023001539408679474	1.231935933958324e-05	0.0	0.0	0.0	6.159682900334174e-08	1.5064077496833554e-07	0.0	8.800243142937669e-06	6.15970863815771e-08	2.3691174644595136e-07	6.160173430992249e-08	6.159686130879317e-08	3.96215824312206e-06	0.002293427764432594	1.2283334864900471e-05	0.0	0.0	0.0	6.141670654008932e-08	1.546921337506721e-07	0.0	8.774509782694193e-06	6.14169656948062e-08	2.3621897491928233e-07	6.142160069837358e-08	6.141673875570215e-08	3.9505846964991255e-06	0.0022867286020923426	1.2247455091655646e-05	0.0	0.0	0.0	6.123730758492946e-08	1.5725541409562275e-07	0.0	8.748879677681287e-06	6.123756766576644e-08	2.3552898284195576e-07	6.124218987434084e-08	6.12373397116065e-08	3.939058852249192e-06	0.0022800570502749078	1.2211723213584289e-05	0.0	0.0	0.0	6.10586481065278e-08	1.585264680101895e-07	0.0	8.723355145318038e-06	6.10589085180503e-08	2.3484183261244903e-07	6.106351805974627e-08	6.105868014515992e-08	3.927581706370607e-06	0.0022734136855431394	1.217614231805043e-05	0.0	0.0	0.0	6.088074354169294e-08	1.5733117246846908e-07	0.0	8.697938264816508e-06	6.088100280792035e-08	2.3415758021643524e-07	6.088559980906184e-08	6.088077549315942e-08	3.916154147705766e-06	0.0022667990224343993	1.2140715160217995e-05	0.0	0.0	0.0	6.070360766623213e-08	1.558848902327932e-07	0.0	8.672631193168568e-06	6.070386563591896e-08	2.3347628373296658e-07	6.070845022121944e-08	6.070363953139996e-08	3.904777102433861e-06	0.002260213597095555	1.2105444611020244e-05	0.0	0.0	0.0	6.052725483480058e-08	1.5543202196254422e-07	0.0	8.647436089159359e-06	6.052751211504241e-08	2.327980012889921e-07	6.053208440770463e-08	6.052728661452557e-08	3.893451499171098e-06	0.0022536579470825145	1.2070333548959118e-05	0.0	0.0	0.0	6.035169943989759e-08	1.566910186020493e-07	0.0	8.622355070118517e-06	6.035195706803108e-08	2.3212278989509028e-07	6.035651718981477e-08	6.035173113502513e-08	3.882178249357947e-06	0.0022471326000078483	1.2035384799301317e-05	0.0	0.0	0.0	6.017695560784666e-08	1.5453246508278126e-07	0.0	8.597389712241304e-06	6.017721153005292e-08	2.3145069199426344e-07	6.01817596009041e-08	6.017698721921229e-08	3.8709580193864666e-06	0.0022406379416434136	1.2000600427611915e-05	0.0	0.0	0.0	6.000303366646074e-08	1.5097570818571575e-07	0.0	8.572541691623381e-06	6.000328723537025e-08	2.3078175271833241e-07	6.000782337363109e-08	6.000306519488736e-08	3.859791523242184e-06	0.0022341743853071766	1.196598264702514e-05	0.0	0.0	0.0	5.982994468139985e-08	1.5629870311022802e-07	0.0	8.54781338016971e-06	5.983020078828934e-08	2.3011603593003997e-07	5.983472511132369e-08	5.982997612769938e-08	3.848679792419226e-06	0.0022277425280974273	1.1931534655038627e-05	0.0	0.0	0.0	5.965770464014546e-08	1.5417053247121907e-07	0.0	8.523205774181297e-06	5.965795916489216e-08	2.2945356846052353e-07	5.966247178807508e-08	5.965773600512315e-08	3.837623234405539e-06	0.0022213426059216577	1.1897257714590697e-05	0.0	0.0	0.0	5.948631985737549e-08	1.4850009347624725e-07	0.0	8.498720083189464e-06	5.948657083361119e-08	2.2879438288072362e-07	5.949107187059257e-08	5.94863511418228e-08	3.826622355182082e-06	0.002214974911695935	1.186315339398467e-05	0.0	0.0	0.0	5.9315798174594635e-08	1.455905137861035e-07	0.0	8.474357921945817e-06	5.931604709902633e-08	2.2813852266982906e-07	5.9320536662128146e-08	5.9315829379291204e-08	3.8156778461821655e-06	0.002208639845679324	1.1829223836481251e-05	0.0	0.0	0.0	5.914615030809731e-08	1.501609723286966e-07	0.0	8.450121206191687e-06	5.914640137229633e-08	2.2748603940924575e-07	5.915087957286435e-08	5.9146181433813596e-08	3.804790537554069e-06	0.002202337888420568	1.1795471615406648e-05	0.0	0.0	0.0	5.897738912450789e-08	1.4790082747802707e-07	0.0	8.426010638694544e-06	5.8977638574669825e-08	2.2683695202690353e-07	5.898210552216036e-08	5.897742017200771e-08	3.793960708821409e-06	0.0021960692017531	1.1761897597023728e-05	0.0	0.0	0.0	5.880951895512764e-08	1.4598481109558025e-07	0.0	8.402027396669843e-06	5.880976694807064e-08	2.2619129222254765e-07	5.881422275051439e-08	5.88095499251618e-08	3.7831888566386013e-06	0.0021898340731893854	1.1728503320765308e-05	0.0	0.0	0.0	5.864254749711091e-08	1.4755254258927045e-07	0.0	8.378172835814747e-06	5.864279598356528e-08	2.2554909650031193e-07	5.8647240747798286e-08	5.8642578390420384e-08	3.772475560279746e-06	0.00218363283806268	1.1695290582217418e-05	0.0	0.0	0.0	5.847648372837965e-08	1.472865060697779e-07	0.0	8.354447813009178e-06	5.847673168083357e-08	2.2491038793592894e-07	5.8481165512160916e-08	5.847651454569727e-08	3.761821173226548e-06	0.00217746570101134	1.166226047696293e-05	0.0	0.0	0.0	5.8311333126837693e-08	1.500936876013643e-07	0.0	8.330853510467216e-06	5.8311582316536674e-08	2.2427519836274204e-07	5.831600531909265e-08	5.831136386888575e-08	3.751226198560636e-06	0.0021713329532640413	1.1629414564394701e-05	0.0	0.0	0.0	5.814710348944131e-08	1.4568963991409198e-07	0.0	8.307390206640881e-06	5.814734984168225e-08	2.2364353528467668e-07	5.8151762117744767e-08	5.814713415693407e-08	3.7406907290052166e-06	0.0021652346485238516	1.1596753131699102e-05	0.0	0.0	0.0	5.7983796252109576e-08	1.430377955847379e-07	0.0	8.284058828800096e-06	5.798404074838959e-08	2.230154236714553e-07	5.7988442398998084e-08	5.798382684574857e-08	3.730215153954057e-06	0.0021591710122120956	1.1564277385827222e-05	0.0	0.0	0.0	5.782141744958948e-08	1.4944145983949472e-07	0.0	8.260860825044397e-06	5.782166517408116e-08	2.2239090251318397e-07	5.782605629954426e-08	5.7821447970067724e-08	3.7198001011386714e-06	0.002153142407704099	1.1531989272647794e-05	0.0	0.0	0.0	5.76599768112197e-08	1.439408595336265e-07	0.0	8.237795909097935e-06	5.7660221116910865e-08	2.2176996411051076e-07	5.766460181543781e-08	5.766000725922528e-08	3.7094454099274967e-06	0.002147148742051956	1.1499888293913694e-05	0.0	0.0	0.0	5.7499471845750194e-08	1.4406697619391854e-07	0.0	8.214865123291206e-06	5.749971587411407e-08	2.2115263652975047e-07	5.750408624298573e-08	5.749950222195673e-08	3.6991515256249353e-06	0.002141190273035908	1.1467975829942126e-05	0.0	0.0	0.0	5.7339909454760644e-08	1.4759323849493817e-07	0.0	8.192069278957136e-06	5.7340155126063214e-08	2.2053894161851723e-07	5.7344515261511175e-08	5.73399397598354e-08	3.688918789545483e-06	0.0021352671982434028	1.1436252938664776e-05	0.0	0.0	0.0	5.7181294927902295e-08	1.4517257465874892e-07	0.0	8.169408372584022e-06	5.7181538849833655e-08	2.1992887928868407e-07	5.718588884642066e-08	5.7181325162505424e-08	3.678747172990837e-06	0.0021293795010893465	1.140471953088742e-05	0.0	0.0	0.0	5.702362781919257e-08	1.447722875862749e-07	0.0	8.14688299497265e-06	5.702387118211586e-08	2.1932246545062812e-07	5.702821113331207e-08	5.7023657983972726e-08	3.668636919182823e-06	0.0021235273223807445	1.1373376360448443e-05	0.0	0.0	0.0	5.686691189781593e-08	1.4697450785094117e-07	0.0	8.124493728202425e-06	5.6867156198497035e-08	2.1871971577971256e-07	5.687148619673406e-08	5.68669419934143e-08	3.658588268377061e-06	0.0021177108012067343	1.1342224171998483e-05	0.0	0.0	0.0	5.67111508870185e-08	1.4221765930183216e-07	0.0	8.10224032840315e-06	5.671139219355218e-08	2.1812062371665534e-07	5.671571232958355e-08	5.671118091406919e-08	3.648601085576749e-06	0.002111929859451275	1.1311262546816587e-05	0.0	0.0	0.0	5.655634269318393e-08	1.4115900382833756e-07	0.0	8.080123356908425e-06	5.655658309754406e-08	2.175252043778766e-07	5.656089346118926e-08	5.655637265230949e-08	3.6386756035890294e-06	0.0021061846318902334	1.1280492206477582e-05	0.0	0.0	0.0	5.6402490924180015e-08	1.3913694091312225e-07	0.0	8.058142948369252e-06	5.640272985426355e-08	2.1693346139337463e-07	5.640703053409954e-08	5.640252081599665e-08	3.628811861722126e-06	0.0021004751412972795	1.1249913272666639e-05	0.0	0.0	0.0	5.624959618842409e-08	1.4167757799848324e-07	0.0	8.036299638651326e-06	5.624983621561019e-08	2.163454091935547e-07	5.625412729936842e-08	5.624962601353946e-08	3.6190100829831244e-06	0.0020948015167740596	1.1219526436590625e-05	0.0	0.0	0.0	5.609766194194473e-08	1.4327775338203594e-07	0.0	8.014593482347042e-06	5.6097902564913535e-08	2.157610492527932e-07	5.6102184139134354e-08	5.609769170096077e-08	3.6092702721744545e-06	0.0020891637611196536	1.1189331712973898e-05	0.0	0.0	0.0	5.594668825835555e-08	1.4615415453787294e-07	0.0	7.993024661953003e-06	5.5946930180678496e-08	2.1518038648844438e-07	5.595120233086637e-08	5.5946717951866037e-08	3.5995924931186244e-06	0.00208356191129451	1.1159329299524534e-05	0.0	0.0	0.0	5.579667612618988e-08	1.4039194925184966e-07	0.0	7.971592527511201e-06	5.579691451484948e-08	2.146034034080311e-07	5.580117732484689e-08	5.579670575478148e-08	3.589976431769915e-06	0.002077995785539491	1.1129518222472211e-05	0.0	0.0	0.0	5.564762067658467e-08	1.4380746849559553e-07	0.0	7.950297810117592e-06	5.56478606855794e-08	2.1403011969676994e-07	5.5652114238744195e-08	5.564765024083261e-08	3.580422403254219e-06	0.0020724655662735267	1.1099899458642069e-05	0.0	0.0	0.0	5.549952679366235e-08	1.3854757024820247e-07	0.0	7.929139776032814e-06	5.549976355831112e-08	2.134605156064077e-07	5.550400793637144e-08	5.549955629413865e-08	3.570930057052778e-06	0.002066971050624466	1.1070471921201779e-05	0.0	0.0	0.0	5.535238904325007e-08	1.4137426961154643e-07	0.0	7.908118990145993e-06	5.535262708778975e-08	2.128946063475165e-07	5.535686237194885e-08	5.535241848051551e-08	3.5614996342366236e-06	0.0020615123781450874	1.1041236357400806e-05	0.0	0.0	0.0	5.520621116159162e-08	1.3704020377380386e-07	0.0	7.887234766837673e-06	5.5206446476169664e-08	2.123323734668842e-07	5.521067274612981e-08	5.520624053620345e-08	3.5521308076364414e-06	0.0020560893594770238	1.1012191752807855e-05	0.0	0.0	0.0	5.506098807652022e-08	1.4139483039376438e-07	0.0	7.86648764713533e-06	5.506122551109111e-08	2.1177383153236987e-07	5.5065442846103486e-08	5.506101738902535e-08	3.5428238090017407e-06	0.0020507021287760685	1.0983338825785953e-05	0.0	0.0	0.0	5.491672337984796e-08	1.4211800636734043e-07	0.0	7.84587717654659e-06	5.491696101228528e-08	2.1121896831220205e-07	5.492116949041509e-08	5.4916752630790315e-08	3.533578418431126e-06	0.0020453505587709323	1.0954676894478384e-05	0.0	0.0	0.0	5.477341366228315e-08	1.3905941814894819e-07	0.0	7.825402819000302e-06	5.477364922856564e-08	2.106677693787757e-07	5.477784892655729e-08	5.47734428521985e-08	3.5243943776866417e-06	0.0020400345000014305	1.0926205158165542e-05	0.0	0.0	0.0	5.463105492021865e-08	1.3869799615699216e-07	0.0	7.805064551984735e-06	5.463129000309471e-08	2.1012023412888954e-07	5.463548099694284e-08	5.463108404963368e-08	3.5152716647835014e-06	0.0020347539397535925	1.0897923548592783e-05	0.0	0.0	0.0	5.4489646812376164e-08	1.4083038586504e-07	0.0	7.784862306817109e-06	5.44898828558619e-08	2.0957636071636997e-07	5.4494065220786836e-08	5.448967588181247e-08	3.5062102369169876e-06	0.0020295088532622176	1.0869831932960019e-05	0.0	0.0	0.0	5.4349188674749986e-08	1.398951095860211e-07	0.0	7.764795533314807e-06	5.434942393673245e-08	2.0903613433303697e-07	5.4353597746802975e-08	5.43492176847239e-08	3.4972098324445816e-06	0.0020242990890935735	1.0841929500017394e-05	0.0	0.0	0.0	5.4209676451082926e-08	1.3953600450034443e-07	0.0	7.744863944791596e-06	5.4209911239784124e-08	2.0849954726382884e-07	5.421407656818145e-08	5.420970540210287e-08	3.4882703104218006e-06	0.002019124565675915	1.0814215812715695e-05	0.0	0.0	0.0	5.407110795612285e-08	1.4125442304182426e-07	0.0	7.725067348058467e-06	5.4071343413469725e-08	2.0796659431050794e-07	5.4075500332593806e-08	5.407113684869117e-08	3.4793915729268205e-06	0.0020139852263395294	1.0786690567390643e-05	0.0	0.0	0.0	5.393348167154301e-08	1.366737297481897e-07	0.0	7.705404866876114e-06	5.393371432539203e-08	2.0743725188696554e-07	5.39378629063559e-08	5.393351050615673e-08	3.470573212123274e-06	0.002008880835028273	1.0759352499572696e-05	0.0	0.0	0.0	5.37967912749869e-08	1.3535997157813277e-07	0.0	7.685876344586635e-06	5.37970228796294e-08	2.0691151577813683e-07	5.3801163192857685e-08	5.3796820052134214e-08	3.4618151477344792e-06	0.002003811345284854	1.0732201360310323e-05	0.0	0.0	0.0	5.366103552169214e-08	1.3868881204780727e-07	0.0	7.66648173564873e-06	5.366126875792646e-08	2.0638938475997704e-07	5.366540087330626e-08	5.366106424185652e-08	3.453117351045311e-06	0.001998776740496014	1.0705237060513885e-05	0.0	0.0	0.0	5.352621396620693e-08	1.3745358183162594e-07	0.0	7.647220216698008e-06	5.3526446197901925e-08	2.0587083666951273e-07	5.3530570184142786e-08	5.352624262986825e-08	3.4444794393266323e-06	0.0019937767991372356	1.067845841356115e-05	0.0	0.0	0.0	5.339232067541198e-08	1.3253752514456022e-07	0.0	7.62809103176254e-06	5.339254990880554e-08	2.0535585115773275e-07	5.339666583355631e-08	5.339234928304199e-08	3.435901061547749e-06	0.0019888113180307814	1.0651864331111447e-05	0.0	0.0	0.0	5.325935020759666e-08	1.3293004160955863e-07	0.0	7.609094114819522e-06	5.3259579428946454e-08	2.0484442644891578e-07	5.326368735938396e-08	5.325937875965986e-08	3.4273821810062715e-06	0.0019838802759388962	1.062545469932356e-05	0.0	0.0	0.0	5.3127301993551724e-08	1.3569122792721205e-07	0.0	7.590229144664279e-06	5.312753251054933e-08	2.0433655389778965e-07	5.313163251318839e-08	5.31273304905094e-08	3.418922645187709e-06	0.0019789835845888666	1.0599229045312296e-05	0.0	0.0	0.0	5.29961736688467e-08	1.369554642321392e-07	0.0	7.5714954791139315e-06	5.2996404659222095e-08	2.03832216218255e-07	5.3000496799683254e-08	5.2996202111155616e-08	3.410522156014613e-06	0.0019741210714523593	1.0573186444914934e-05	0.0	0.0	0.0	5.286596061266183e-08	1.3663391416821403e-07	0.0	7.552892447511992e-06	5.286619118124829e-08	2.0333139535757976e-07	5.287027552426697e-08	5.2865989000772644e-08	3.402180403000853e-06	0.00196929255681809	1.0547325935503231e-05	0.0	0.0	0.0	5.2736658011849813e-08	1.3388847985047958e-07	0.0	7.534419288212689e-06	5.273688674605845e-08	2.028340708135994e-07	5.274096335541248e-08	5.273668634620712e-08	3.3938970342585965e-06	0.001964497837010524	1.0521646426093309e-05	0.0	0.0	0.0	5.260826041148474e-08	1.3436555625163166e-07	0.0	7.516075693668359e-06	5.2608489201342356e-08	2.0234023430821173e-07	5.2612558140282474e-08	5.260828869252653e-08	3.3856719055187675e-06	0.001959736828527624	1.0496147469379492e-05	0.0	0.0	0.0	5.2480765575034614e-08	1.3709984198554e-07	0.0	7.497861253517623e-06	5.248099567517039e-08	2.018498747955498e-07	5.248505700634312e-08	5.2480793803195335e-08	3.377504825821668e-06	0.0019550094208416625	1.0470828473304252e-05	0.0	0.0	0.0	5.2354170542207655e-08	1.3475992409969844e-07	0.0	7.479774959413856e-06	5.235439911017813e-08	2.0136296513193283e-07	5.235845289516058e-08	5.23541987179176e-08	3.3693953325182333e-06	0.0019503153461645566	1.0445688003508471e-05	0.0	0.0	0.0	5.222846814120096e-08	1.3412101405465915e-07	0.0	7.461816316984462e-06	5.222869604639525e-08	2.0087949200979974e-07	5.223274234612223e-08	5.22284962648831e-08	3.3613431969135038e-06	0.001945654472126083	1.042072535094992e-05	0.0	0.0	0.0	5.210365482679899e-08	1.352766404773054e-07	0.0	7.443984861065357e-06	5.2103883228229494e-08	2.0039944290765706e-07	5.210792210307559e-08	5.2103682898871866e-08	3.3533482045818825e-06	0.0019410266746145055	1.0395939850832981e-05	0.0	0.0	0.0	5.1979727275019834e-08	1.3432871182464512e-07	0.0	7.426279766600776e-06	5.197995488115756e-08	1.9992279561582292e-07	5.198398639062423e-08	5.19797552958982e-08	3.3454099770087904e-06	0.0019364317345399835	1.0371330329642488e-05	0.0	0.0	0.0	5.1856679618281634e-08	1.3141087344926932e-07	0.0	7.40870022892537e-06	5.185690537332334e-08	1.9944952847333393e-07	5.186092957610511e-08	5.1856707588374246e-08	3.3375281457917566e-06	0.0019318694386649825	1.0346895645220165e-05	0.0	0.0	0.0	5.1734506145787514e-08	1.2842227898964252e-07	0.0	7.391245565845034e-06	5.173472993007999e-08	1.9897962311618296e-07	5.173874688415448e-08	5.17345340654976e-08	3.3297023980598036e-06	0.001927339605895053	1.0322634827567654e-05	0.0	0.0	0.0	5.161320200754076e-08	1.3356888600049785e-07	0.0	7.3739157752087004e-06	5.1613428536441944e-08	1.985130794867351e-07	5.1617438299714415e-08	5.161322987726662e-08	3.3219327318786884e-06	0.0019228422351115298	1.0298547870680486e-05	0.0	0.0	0.0	5.1492767173518595e-08	1.3151650171304095e-07	0.0	7.356709583329376e-06	5.1492992277813017e-08	1.9804986329811463e-07	5.1496994906967436e-08	5.149279499365811e-08	3.3142185648478893e-06	0.0019183769892105167	1.0274632968948175e-05	0.0	0.0	0.0	5.137319261566016e-08	1.3338014340343288e-07	0.0	7.3396266246053795e-06	5.137341859532477e-08	1.9758996470852915e-07	5.1377414146699374e-08	5.137322038660279e-08	3.3065597300331042e-06	0.0019139437715672062	1.025088960482794e-05	0.0	0.0	0.0	5.125447574624926e-08	1.3246897732330352e-07	0.0	7.322665967249645e-06	5.125470096730408e-08	1.9713335863464282e-07	5.125868949639492e-08	5.1254503468382097e-08	3.2989558022961838e-06	0.0019095423361031054	1.022731646027582e-05	0.0	0.0	0.0	5.1136609975060244e-08	1.3358839479524047e-07	0.0	7.305827070275732e-06	5.1136835607344845e-08	1.9668003051336892e-07	5.114081716914548e-08	5.113663764876463e-08	3.291406534638626e-06	0.0019051725398506786	1.0203912769527869e-05	0.0	0.0	0.0	5.1019591473269986e-08	1.3203269258441313e-07	0.0	7.289109008756382e-06	5.1019816041715026e-08	1.9622995544575837e-07	5.102379069045497e-08	5.1019619098923863e-08	3.28391150626066e-06	0.0019008341392414095	1.018067722800017e-05	0.0	0.0	0.0	5.090341371795367e-08	1.3102566970750316e-07	0.0	7.272511100161512e-06	5.090363749333524e-08	1.957831150584459e-07	5.090760528260836e-08	5.0903441295929675e-08	3.276470405425122e-06	0.0018965269538358809	1.0157608869220016e-05	0.0	0.0	0.0	5.078807187674335e-08	1.2894138744885487e-07	0.0	7.256032521079086e-06	5.0788294198988705e-08	1.953394871852312e-07	5.079225518171673e-08	5.078809940740982e-08	3.269082857647173e-06	0.0018922507668735894	1.0134706532192354e-05	0.0	0.0	0.0	5.0673560144659225e-08	1.309675814253796e-07	0.0	7.239672884804383e-06	5.067378345202785e-08	1.9489906141593885e-07	5.0677737680845054e-08	5.067358762837982e-08	3.2617486876035022e-06	0.001888005476872809	1.0111969673376337e-05	0.0	0.0	0.0	5.0559875803995085e-08	1.2913382625159997e-07	0.0	7.223431133239145e-06	5.056009784663076e-08	1.9446180926666175e-07	5.056404537329944e-08	5.0559903241131595e-08	3.2544674138576155e-06	0.0018837908051671497	1.0089396800198711e-05	0.0	0.0	0.0	5.044701139187866e-08	1.298508881388701e-07	0.0	7.2073067356083086e-06	5.044723366775648e-08	1.9402771644879127e-07	5.045117454365178e-08	5.044703878278684e-08	3.2472387958143674e-06	0.0018796066124937931	1.006698716676195e-05	0.0	0.0	0.0	5.033496317881969e-08	1.3149418757333192e-07	0.0	7.191299012986e-06	5.0335186163447415e-08	1.9359676468558153e-07	5.033912043941725e-08	5.0334990523852705e-08	3.2400625251392908e-06	0.0018754527203811812	1.004473981715702e-05	0.0	0.0	0.0	5.022372638526941e-08	1.2727278141304294e-07	0.0	7.1754067451049865e-06	5.0223946792767976e-08	1.9316892112730538e-07	5.0227874518718706e-08	5.022375368477674e-08	3.2329380476547963e-06	0.0018713288080577152	1.0022653033303704e-05	0.0	0.0	0.0	5.0113292420820236e-08	1.296872985090495e-07	0.0	7.159629710731208e-06	5.011351400716924e-08	1.9274417981800776e-07	5.011743523291712e-08	5.011331967514496e-08	3.2258652643372357e-06	0.0018672348182046735	1.0000726508217429e-05	0.0	0.0	0.0	5.000365975054873e-08	1.298244289389438e-07	0.0	7.143966968247935e-06	5.0003881216076756e-08	1.923225154093455e-07	5.000779599069015e-08	5.000368696003331e-08	3.218843747177445e-06	0.0018631705030802068	9.978958914966508e-06	0.0	0.0	0.0	4.9894821739791334e-08	1.3034437024538575e-07	0.0	7.128417782536732e-06	4.989504327415479e-08	1.9190390811157907e-07	4.989895164620531e-08	4.989484890477308e-08	3.2118731635439437e-06	0.0018591356701478687	9.957349222325526e-06	0.0	0.0	0.0	4.978677323241753e-08	1.2474254211103797e-07	0.0	7.112980894565435e-06	4.9786991369112786e-08	1.9148832403130836e-07	4.9790893386230905e-08	4.9786800353230385e-08	3.2049529421318657e-06	0.001855129988721908	9.935895659119629e-06	0.0	0.0	0.0	4.9679505372546593e-08	1.2839841346619288e-07	0.0	7.097656292145393e-06	4.96797254155145e-08	1.9107576283992927e-07	4.96836211254472e-08	4.967953244951797e-08	3.1980830796047007e-06	0.0018511534568689447	9.914598215022928e-06	0.0	0.0	0.0	4.957301810854994e-08	1.2870635521628479e-07	0.0	7.082442938837541e-06	4.9573238159031e-08	1.9066619663619683e-07	4.957712760877551e-08	4.957304514200813e-08	3.191263106078797e-06	0.0018472058026080002	9.893455433292795e-06	0.0	0.0	0.0	4.9467304156709274e-08	1.2634331523975674e-07	0.0	7.067339838568264e-06	4.9467522627845275e-08	1.9025959860544894e-07	4.947140586369564e-08	4.946733114697743e-08	3.184492570266678e-06	0.0018432867647217616	9.87246591484127e-06	0.0	0.0	0.0	4.9362356521579916e-08	1.2420234136228018e-07	0.0	7.052346241041436e-06	4.936257357035809e-08	1.8985594854923985e-07	4.936645063813141e-08	4.936238346897632e-08	3.177771133131077e-06	0.001839396146965482	9.851628608587503e-06	0.0	0.0	0.0	4.925816994775439e-08	1.2482594993201302e-07	0.0	7.037461606526616e-06	4.925838720874773e-08	1.8945523193749378e-07	4.9262258153967704e-08	4.925819685259406e-08	3.1710985516381143e-06	0.0018355338086631725	9.830942761086705e-06	0.0	0.0	0.0	4.915474066800673e-08	1.236799521478943e-07	0.0	7.022685006295087e-06	4.9154957042541544e-08	1.8905742376840978e-07	4.915882191009907e-08	4.9154767530602734e-08	3.164474405379827e-06	0.0018316995064710563	9.810407068987062e-06	0.0	0.0	0.0	4.905206216557355e-08	1.2430364901851905e-07	0.0	7.0080158236901175e-06	4.9052278755476055e-08	1.8866250744098358e-07	4.905613758992606e-08	4.905208898623455e-08	3.1578984166514218e-06	0.0018278930796445086	9.790020671358008e-06	0.0	0.0	0.0	4.8950130135799704e-08	1.2275493005440114e-07	0.0	6.993453096662397e-06	4.8950345613850454e-08	1.8827045705638306e-07	4.8954198459099024e-08	4.895015691483211e-08	3.151370150062233e-06	0.0018241142761672537	9.769782218399078e-06	0.0	0.0	0.0	4.884893782967841e-08	1.2239276306926524e-07	0.0	6.978996154695135e-06	4.884915292441563e-08	1.8788125456366017e-07	4.8852999823997804e-08	4.8848964567384144e-08	3.1448893035432005e-06	0.0018203629211919394	9.749690773645572e-06	0.0	0.0	0.0	4.874848056488363e-08	1.235343381964308e-07	0.0	6.964644351910326e-06	4.8748696166372806e-08	1.8749488257513658e-07	4.875253716347397e-08	4.874850726156209e-08	3.1384555862497415e-06	0.0018166388463681834	9.729745435431575e-06	0.0	0.0	0.0	4.864875383308342e-08	1.2572064118853488e-07	0.0	6.950396994690007e-06	4.864897048479742e-08	1.8711132241803637e-07	4.865280562219894e-08	4.864878048903161e-08	3.1320686853454893e-06	0.0018129418706165203	9.709945233908961e-06	0.0	0.0	0.0	4.8549752785034346e-08	1.2215772183928357e-07	0.0	6.9362528422495535e-06	4.854996719502842e-08	1.867305406898394e-07	4.855379651467455e-08	4.8549779400546515e-08	3.125728039272144e-06	0.0018092716688913424	9.690288428131492e-06	0.0	0.0	0.0	4.845146871599947e-08	1.2538669657765682e-07	0.0	6.922211687943073e-06	4.8451684850483403e-08	1.8635253182676548e-07	4.845550839437997e-08	4.84514952913641e-08	3.119433557919546e-06	0.0018056281890310643	9.670774738767316e-06	0.0	0.0	0.0	4.835390022932001e-08	1.1928221764409372e-07	0.0	6.9082719846897775e-06	4.835411262274454e-08	1.8597725418108473e-07	4.835793043174162e-08	4.8353926764826024e-08	3.113184539166953e-06	0.001802011024630497	9.651401989081738e-06	0.0	0.0	0.0	4.825703644131446e-08	1.2044476937962744e-07	0.0	6.894433566820087e-06	4.8257249352008294e-08	1.8560470329201107e-07	4.826106146707331e-08	4.8257062937242816e-08	3.106980911922941e-06	0.0017984201345361676	9.632169958708784e-06	0.0	0.0	0.0	4.816087625015385e-08	1.2396636638495177e-07	0.0	6.880695862850639e-06	4.8161091038149765e-08	1.8523486377445584e-07	4.8164897499989664e-08	4.8160902706786326e-08	3.1008224196474374e-06	0.0017948553702534886	9.613077852338828e-06	0.0	0.0	0.0	4.806541567928826e-08	1.2422674443008901e-07	0.0	6.867057836949118e-06	4.8065630430994566e-08	1.8486770774315032e-07	4.806943127965989e-08	4.806544209690489e-08	3.0947085942346733e-06	0.0017913164608291097	9.594124218753442e-06	0.0	0.0	0.0	4.7970647472621e-08	1.197526800919998e-07	0.0	6.853518336481202e-06	4.7970859462846e-08	1.8450320416851193e-07	4.7974654737638576e-08	4.7970673851497305e-08	3.0886389144804865e-06	0.0017878031045750796	9.575307442116305e-06	0.0	0.0	0.0	4.787656355096534e-08	1.237386497595264e-07	0.0	6.840077297093627e-06	4.7876777683039564e-08	1.841413513172106e-07	4.7880567423454185e-08	4.787658989137163e-08	3.0826133552463e-06	0.001784315286936621	9.556627444525545e-06	0.0	0.0	0.0	4.778316352481328e-08	1.2108811337705708e-07	0.0	6.826733417210954e-06	4.7783375981409896e-08	1.8378211415017178e-07	4.778716022607261e-08	4.7783189827021293e-08	3.0766313275812104e-06	0.0017808526670124083	9.538082400113223e-06	0.0	0.0	0.0	4.769043826481912e-08	1.2458567977040558e-07	0.0	6.813486437793297e-06	4.76906525446618e-08	1.8342548569318291e-07	4.769443133221476e-08	4.769046452909456e-08	3.0706927174492797e-06	0.0017774151787921537	9.51967195537089e-06	0.0	0.0	0.0	4.759838600344075e-08	1.2317902006300473e-07	0.0	6.800335210831731e-06	4.759859933742144e-08	1.8307143504097848e-07	4.7602372705813336e-08	4.7598412230049476e-08	3.064797006628072e-06	0.0017740025223129511	9.501394503713513e-06	0.0	0.0	0.0	4.7506998707748275e-08	1.227834970048477e-07	0.0	6.787279060079792e-06	4.7507211626334755e-08	1.8271994398836062e-07	4.751097961314049e-08	4.7507024896951376e-08	3.058943890394086e-06	0.0017706145211910447	9.483249100446576e-06	0.0	0.0	0.0	4.741627165426649e-08	1.2253559819654476e-07	0.0	6.774317249913844e-06	4.741648426238984e-08	1.8237099273144684e-07	4.742024690482833e-08	4.7416297806322464e-08	3.053133038157144e-06	0.0017672509840693479	9.465234720691844e-06	0.0	0.0	0.0	4.73261997186018e-08	1.1993011433573533e-07	0.0	6.761448842872895e-06	4.732641068388273e-08	1.820245560329283e-07	4.7330168018646214e-08	4.732622583376672e-08	3.0473640273888126e-06	0.0017639116663749194	9.44735005453871e-06	0.0	0.0	0.0	4.723677635119754e-08	1.1992531852932015e-07	0.0	6.7486732964061065e-06	4.723698709317546e-08	1.8168061928651098e-07	4.724073915673674e-08	4.723680242972384e-08	3.041636614971992e-06	0.001760596427382443	9.429594348294228e-06	0.0	0.0	0.0	4.7147997783587495e-08	1.2185564705221793e-07	0.0	6.7359900435646575e-06	4.714820952182763e-08	1.81339167228968e-07	4.715195635045679e-08	4.714802382572615e-08	3.0359505473171724e-06	0.0017573051203043251	9.41196681580352e-06	0.0	0.0	0.0	4.705986008499589e-08	1.2178537908454207e-07	0.0	6.72339818106105e-06	4.706007164731588e-08	1.8100017554291505e-07	4.706381327679041e-08	4.705988609099647e-08	3.030305417543015e-06	0.001754037509624424	9.39446619566669e-06	0.0	0.0	0.0	4.6972356948419866e-08	1.1660104359599219e-07	0.0	6.710896541758715e-06	4.697256530045851e-08	1.8066361280844335e-07	4.6976301765776226e-08	4.697238291852854e-08	3.024700697473453e-06	0.001750793289619653	9.377090850429708e-06	0.0	0.0	0.0	4.688548018658387e-08	1.1747325201717588e-07	0.0	6.698484900188641e-06	4.688568890286404e-08	1.803294729548134e-07	4.688942023913191e-08	4.6885506121041433e-08	3.019136289453365e-06	0.0017475724037602455	9.359840477377809e-06	0.0	0.0	0.0	4.6799228285914874e-08	1.185947078828075e-07	0.0	6.686162552499916e-06	4.679943752790114e-08	1.7999773703345205e-07	4.6803163769898806e-08	4.6799254184962915e-08	3.013611877372864e-06	0.0017443746690706163	9.342714096525474e-06	0.0	0.0	0.0	4.671359634648305e-08	1.2088928974102932e-07	0.0	6.673928868908591e-06	4.671380676733257e-08	1.7966838808960732e-07	4.671752794958752e-08	4.6713622210360906e-08	3.0081271790778013e-06	0.0017411999222292848	9.325710833160523e-06	0.0	0.0	0.0	4.6628579994725756e-08	1.1909299801257978e-07	0.0	6.6617827868848355e-06	4.662878918412805e-08	1.7934139751933499e-07	4.663250534048448e-08	4.662860582367106e-08	3.0026817141679035e-06	0.0017380478851667055	9.308829197947287e-06	0.0	0.0	0.0	4.6544171783959924e-08	1.1980496207299828e-07	0.0	6.649723804153447e-06	4.65443812624802e-08	1.7901675180030205e-07	4.654809242666243e-08	4.6544197578205564e-08	2.997275258980075e-06	0.0017349184284168905	9.292068497514349e-06	0.0	0.0	0.0	4.6460368247327683e-08	1.213722676698688e-07	0.0	6.637751272196449e-06	4.646057846305271e-08	1.7869443347353055e-07	4.6464284668493526e-08	4.6460394007105746e-08	2.991907522414772e-06	0.0017318113834809703	9.275427829413113e-06	0.0	0.0	0.0	4.6377164872584045e-08	1.1630256685457625e-07	0.0	6.6258639332881605e-06	4.6377371982553323e-08	1.783744086802254e-07	4.638107326189247e-08	4.637719059812462e-08	2.9865779361161205e-06	0.0017287264213778678	9.258905431630652e-06	0.0	0.0	0.0	4.629455284965888e-08	1.1963679551935428e-07	0.0	6.6140617789549415e-06	4.629476176139538e-08	1.7805667719119967e-07	4.6298458147545704e-08	4.629457854118659e-08	2.9812865009105175e-06	0.001725663542581404	9.242501306767416e-06	0.0	0.0	0.0	4.621253219155637e-08	1.153637688521313e-07	0.0	6.602343475091851e-06	4.621273846170031e-08	1.7774120309155889e-07	4.621642998671262e-08	4.621255784929774e-08	2.9760326135745433e-06	0.0017226223979284851	9.226213584711437e-06	0.0	0.0	0.0	4.6131093547710745e-08	1.197700958276883e-07	0.0	6.5907090481381545e-06	4.613130226824001e-08	1.7742798709195612e-07	4.6134988964470226e-08	4.613111917188635e-08	2.970816290876355e-06	0.0017196029971203307	9.210042317487063e-06	0.0	0.0	0.0	4.605023717824586e-08	1.1493682030707213e-07	0.0	6.57915703065447e-06	4.6050442909915926e-08	1.7711698968819235e-07	4.605412480873598e-08	4.605026276907843e-08	2.9656368686988614e-06	0.001716604955747426	9.1939854461949e-06	0.0	0.0	0.0	4.596995278865793e-08	1.183269198754337e-07	0.0	6.567687420382542e-06	4.5970160370633856e-08	1.7680821081835924e-07	4.5973837503704106e-08	4.596997834636335e-08	2.960494350868758e-06	0.0017136282760200634	9.178042982738483e-06	0.0	0.0	0.0	4.589024043846666e-08	1.1497964437512724e-07	0.0	6.556298967247425e-06	4.589044590066441e-08	1.7650161682967267e-07	4.589411829884443e-08	4.58902659632629e-08	2.9553881722607345e-06	0.0017106726308273345	9.162213175118377e-06	0.0	0.0	0.0	4.5811091367669346e-08	1.152668839263555e-07	0.0	6.544991291741346e-06	4.581129684349039e-08	1.7619719750475996e-07	4.581496453760228e-08	4.5811116859768785e-08	2.950318164748292e-06	0.0017077379228494093	9.146495502137819e-06	0.0	0.0	0.0	4.573250297028194e-08	1.1416543693026784e-07	0.0	6.533763603702213e-06	4.573270766836997e-08	1.758949315715476e-07	4.573637068884026e-08	4.573252842989673e-08	2.945283972968431e-06	0.0017048239463900888	9.130888862116993e-06	0.0	0.0	0.0	4.565446973790262e-08	1.139706368858816e-07	0.0	6.522615303749815e-06	4.565467417987201e-08	1.755948028937683e-07	4.565833255689526e-08	4.565449516524221e-08	2.9402853284961446e-06	0.0017019305460747325	9.115392422906624e-06	0.0	0.0	0.0	4.5576987509783455e-08	1.1549740861733587e-07	0.0	6.511545871245863e-06	4.557719273368635e-08	1.752967974548487e-07	4.5580846497298185e-08	4.557701290505569e-08	2.935321998881647e-06	0.0016990575873518353	9.100005463890824e-06	0.0	0.0	0.0	4.5500052682843896e-08	1.1684266906135381e-07	0.0	6.500554614399512e-06	4.5500258487603867e-08	1.750008966309164e-07	4.550390766751083e-08	4.5500078046255545e-08	2.9303936732802495e-06	0.00169620489029364	9.084727021405668e-06	0.0	0.0	0.0	4.542366043876204e-08	1.1440997363526247e-07	0.0	6.489640569988032e-06	4.5423864699595494e-08	1.747070744911046e-07	4.5427509324970345e-08	4.5423685770517615e-08	2.925499917639203e-06	0.0016933722036564821	9.069555749813911e-06	0.0	0.0	0.0	4.534780404934802e-08	1.1735478180265452e-07	0.0	6.478803534160693e-06	4.5348009942572324e-08	1.7441532554660617e-07	4.535165004272256e-08	4.534782934964832e-08	2.9206406442477225e-06	0.0016905594766664991	9.054491377231603e-06	0.0	0.0	0.0	4.527248215518304e-08	1.1826905604016897e-07	0.0	6.468042678238164e-06	4.527268841626336e-08	1.7412562748869969e-07	4.527632402000881e-08	4.5272507424229863e-08	2.9158154791602858e-06	0.0016877664928725263	9.039532744359792e-06	0.0	0.0	0.0	4.519768895976891e-08	1.1633910939806056e-07	0.0	6.457357124589074e-06	4.519789397768736e-08	1.738379566905459e-07	4.520152511340638e-08	4.5197714197760674e-08	2.9110240276584044e-06	0.001684993023798085	9.024678627510464e-06	0.0	0.0	0.0	4.5123418344662584e-08	1.1787964449878702e-07	0.0	6.446746513181067e-06	4.512362410665779e-08	1.7355230345912071e-07	4.512725080268852e-08	4.512344355179462e-08	2.906266130146557e-06	0.0016822389770615874	9.009928531932295e-06	0.0	0.0	0.0	4.504966783610715e-08	1.1346798741203529e-07	0.0	6.436209709298024e-06	4.5049870860849604e-08	1.7326863724703885e-07	4.5053493144837606e-08	4.504969301257458e-08	2.901541274220553e-06	0.0016795040560680828	8.995280869076392e-06	0.0	0.0	0.0	4.4976429491353344e-08	1.1623043418380172e-07	0.0	6.425746681887765e-06	4.497663402264159e-08	1.7298695721728853e-07	4.498025192249011e-08	4.4976454637346485e-08	2.896849450469731e-06	0.001676788255365913	8.980735609806066e-06	0.0	0.0	0.0	4.490370316471955e-08	1.1658342545481225e-07	0.0	6.4153566027491265e-06	4.49039077950548e-08	1.727072410738085e-07	4.4907521338234944e-08	4.49037282804305e-08	2.89219028612441e-06	0.001674091359183592	8.966291598475628e-06	0.0	0.0	0.0	4.483148307797435e-08	1.1639592063486944e-07	0.0	6.405038798706651e-06	4.483168746616542e-08	1.7242947069382308e-07	4.483529667984174e-08	4.483150816359227e-08	2.8875634789307016e-06	0.001671413192565798	8.951947898055767e-06	0.0	0.0	0.0	4.4759764545969065e-08	1.1273779942246193e-07	0.0	6.394792351596804e-06	4.4759966609344604e-08	1.7215362135954285e-07	4.4763571520162154e-08	4.475978960168098e-08	2.8829686149478155e-06	0.0016687535159105012	8.937703225258144e-06	0.0	0.0	0.0	4.468854115225839e-08	1.1502856070071406e-07	0.0	6.384617153571844e-06	4.46887444694606e-08	1.7187969016660965e-07	4.4692345104263385e-08	4.4688566178247725e-08	2.8784056498927514e-06	0.0016661123035810726	8.92355744283368e-06	0.0	0.0	0.0	4.461781221059836e-08	1.1306674761690545e-07	0.0	6.374512233924756e-06	4.4618014252129e-08	1.7160765098279093e-07	4.4621610637192356e-08	4.4617837207049965e-08	2.873874145809283e-06	0.001663489302074906	8.909509193039293e-06	0.0	0.0	0.0	4.454757093226963e-08	1.1161553940268651e-07	0.0	6.364477021916207e-06	4.454777196239633e-08	1.71337488442887e-07	4.45513641237722e-08	4.454759589936443e-08	2.869373847042294e-06	0.001660884363409118	8.895557683313424e-06	0.0	0.0	0.0	4.4477813354462853e-08	1.1191217830273099e-07	0.0	6.354511063215684e-06	4.4478014420059885e-08	1.71069190315352e-07	4.448160238368856e-08	4.447783829238021e-08	2.864904551189607e-06	0.001658297370424559	8.881702286194244e-06	0.0	0.0	0.0	4.440853633986814e-08	1.1529782513455802e-07	0.0	6.344614026527604e-06	4.440873930606055e-08	1.7080274768072804e-07	4.4412323097872256e-08	4.4408561248786666e-08	2.860466111845854e-06	0.0016557282383742908	8.867942547824151e-06	0.0	0.0	0.0	4.433973761919744e-08	1.1119320099011114e-07	0.0	6.334784681545961e-06	4.4339938009050136e-08	1.7053812741846654e-07	4.4343517654175706e-08	4.433976249929571e-08	2.856057972620743e-06	0.0016531766452036844	8.854276743282323e-06	0.0	0.0	0.0	4.4271408567841065e-08	1.1368755215261635e-07	0.0	6.325022991343765e-06	4.427161027029886e-08	1.7027532853344648e-07	4.427518579411168e-08	4.42714334192921e-08	2.8516801212559614e-06	0.0016506425838129636	8.840704834602196e-06	0.0	0.0	0.0	4.420354899596796e-08	1.1034859766992745e-07	0.0	6.315327891617944e-06	4.420374864032371e-08	1.7001432237382733e-07	4.420732006755418e-08	4.420357381894649e-08	2.847332077247835e-06	0.0016481257760720541	8.82722533213331e-06	0.0	0.0	0.0	4.413615145532133e-08	1.1068265701296213e-07	0.0	6.305699103325862e-06	4.413635116580351e-08	1.697551014268347e-07	4.413991852120491e-08	4.413617624999764e-08	2.8430137178006645e-06	0.001645626150899991	8.813837855212563e-06	0.0	0.0	0.0	4.4069214042585837e-08	1.0999238564433734e-07	0.0	6.296135967082939e-06	4.406941323134307e-08	1.6949764794095653e-07	4.407297653936975e-08	4.4069238809130386e-08	2.8387247468757273e-06	0.0016431435369389893	8.800541486078715e-06	0.0	0.0	0.0	4.400273216895327e-08	1.1424423682874525e-07	0.0	6.286638329635176e-06	4.4002933764030126e-08	1.692419577896037e-07	4.400649304927164e-08	4.4002756907534455e-08	2.834465099075695e-06	0.0016406778963314079	8.787336022019297e-06	0.0	0.0	0.0	4.393670482086218e-08	1.101824939546638e-07	0.0	6.277204919465489e-06	4.3936903864082884e-08	1.6898799674286872e-07	4.394045915028513e-08	4.393672953164936e-08	2.830234199078987e-06	0.0016382288960649287	8.774219679420274e-06	0.0	0.0	0.0	4.387112308023659e-08	1.1338645410882156e-07	0.0	6.267835789904948e-06	4.387132390449854e-08	1.6873576623534764e-07	4.3874875215729945e-08	4.3871147763393275e-08	2.8260320758048623e-06	0.001635796552874186	8.761192547976744e-06	0.0	0.0	0.0	4.380598739555424e-08	1.1275686342083711e-07	0.0	6.258530063135885e-06	4.3806187741053454e-08	1.6848524263542447e-07	4.3809735100878935e-08	4.380601205124621e-08	2.8218583333790633e-06	0.0016333806376147499	8.748253400408729e-06	0.0	0.0	0.0	4.374129163041176e-08	1.1017254154546864e-07	0.0	6.249287012928675e-06	4.374149029051218e-08	1.682364063922037e-07	4.374503372212207e-08	4.3741316258801285e-08	2.817712644990264e-06	0.0016309809611172975	8.735401223549312e-06	0.0	0.0	0.0	4.367703071897194e-08	1.1068269861331501e-07	0.0	6.240106361073007e-06	4.3677229605365896e-08	1.6798925001526575e-07	4.3680769131987475e-08	4.367705532021873e-08	2.813594888454438e-06	0.0016285974526546905	8.722635638633646e-06	0.0	0.0	0.0	4.361320276741086e-08	1.1139149524091327e-07	0.0	6.2309875696380905e-06	4.361340192032021e-08	1.6774375902271514e-07	4.3616937564958054e-08	4.361322734167487e-08	2.8095048226020163e-06	0.0016262299726290347	8.709955898005332e-06	0.0	0.0	0.0	4.354980403744498e-08	1.1255599420696828e-07	0.0	6.2219301436594e-06	4.355000377078102e-08	1.67499920089194e-07	4.3553535556281015e-08	4.3549828584884675e-08	2.805442226306657e-06	0.001623878393043437	8.697361316151047e-06	0.0	0.0	0.0	4.3486831101506595e-08	1.0794881101754241e-07	0.0	6.212933056645265e-06	4.3487027971947883e-08	1.67257705580872e-07	4.34905559205102e-08	4.3486855622279314e-08	2.801406635698021e-06	0.0016215424453961257	8.684850454983121e-06	0.0	0.0	0.0	4.34242767691529e-08	1.1177433856556676e-07	0.0	6.203996493627613e-06	4.342447581861613e-08	1.6701712047771957e-07	4.342799995287208e-08	4.342430126341153e-08	2.79739813963698e-06	0.0016192221811172879	8.672423590030757e-06	0.0	0.0	0.0	4.336214241803291e-08	1.0864540712431148e-07	0.0	6.195119335575181e-06	4.336233947829178e-08	1.6677813465477925e-07	4.3365859820142726e-08	4.3362166885933354e-08	2.7934162319988737e-06	0.0016169173072475339	8.660079152206137e-06	0.0	0.0	0.0	4.3300420202702454e-08	1.0681600457079157e-07	0.0	6.186301167604386e-06	4.330061604689423e-08	1.6654073694251318e-07	4.3304132618136366e-08	4.330044464439554e-08	2.7894607278923997e-06	0.0016146277167638286	8.64781656833193e-06	0.0	0.0	0.0	4.3239107257274206e-08	1.1174075771558957e-07	0.0	6.177542046200117e-06	4.323930591951313e-08	1.6630492886048863e-07	4.324281874224933e-08	4.3239131672910045e-08	2.7855316573574367e-06	0.0016123534270497508	8.635635931574852e-06	0.0	0.0	0.0	4.317820404758386e-08	1.121035166016262e-07	0.0	6.168841076629027e-06	4.317840283353864e-08	1.6607068632175902e-07	4.31819119293445e-08	4.317822843731474e-08	2.7816286166600714e-06	0.001610094204411681	8.623535990286702e-06	0.0	0.0	0.0	4.311770431538678e-08	1.1194644130204368e-07	0.0	6.160197702414965e-06	4.3117902893876e-08	1.6583799434519675e-07	4.3121408284087205e-08	4.311772867936131e-08	2.777751356159736e-06	0.001607849904348551	8.61151597054861e-06	0.0	0.0	0.0	4.305760419108694e-08	1.0997245417833349e-07	0.0	6.151611259877407e-06	4.305780145509333e-08	1.6560683506376527e-07	4.306130316071143e-08	4.305762852945208e-08	2.7738995773274836e-06	0.0016056203540616941	8.599574946874627e-06	0.0	0.0	0.0	4.2997899047252325e-08	1.0916360898663441e-07	0.0	6.143081345940812e-06	4.2998095695763225e-08	1.6537719762582345e-07	4.3001593737687654e-08	4.2997923360152736e-08	2.770073100530982e-06	0.0016034054495721952	8.58771236239062e-06	0.0	0.0	0.0	4.293858609951154e-08	1.1096413564086326e-07	0.0	6.1346076914849405e-06	4.293878373203014e-08	1.6514907478577253e-07	4.294227813117433e-08	4.2938610387091165e-08	2.766271807208442e-06	0.0016012051222500463	8.575927849557362e-06	0.0	0.0	0.0	4.287966351016856e-08	1.101135974058271e-07	0.0	6.12618957146423e-06	4.287986048896641e-08	1.649224470246706e-07	4.288335126584978e-08	4.287968777257149e-08	2.7624953707432644e-06	0.0015990191830389693	8.564220395808813e-06	0.0	0.0	0.0	4.282112621639046e-08	1.0687728377125463e-07	0.0	6.117826304996364e-06	4.282132120073721e-08	1.6469729601239286e-07	4.282480837553538e-08	4.282115045375803e-08	2.758743484854377e-06	0.0015968474546531164	8.552589051626111e-06	0.0	0.0	0.0	4.2762969470580586e-08	1.0673213037210918e-07	0.0	6.109517662041199e-06	4.2763164257026175e-08	1.6447361555541385e-07	4.276664784995039e-08	4.276299368305176e-08	2.755016048583867e-06	0.0015946898786521743	8.541033504044987e-06	0.0	0.0	0.0	4.2705191707917827e-08	1.1156231382113427e-07	0.0	6.101263583875413e-06	4.270538924658675e-08	1.642514040720112e-07	4.270886927803282e-08	4.270521589563184e-08	2.751313039075587e-06	0.001592546441802759	8.529553682237377e-06	0.0	0.0	0.0	4.2647792574263164e-08	1.1036747318677536e-07	0.0	6.093063092251928e-06	4.2647989322276607e-08	1.6403063522703783e-07	4.2651465812049026e-08	4.2647816737360544e-08	2.7476340146818947e-06	0.0015904168884658372	8.518148217013743e-06	0.04554288721691819	0.0	0.0	3.4734924427286213e-06	5.4728316641058386e-05	1.0176652377166198e-05	4.259076522366481e-08	4.954883029534211e-08	1.0454061762764465e-05	5.1420667532623215e-08	0.03780883724385181	2.313762165454426e-05	0.0301709582517677	5.238859087692887e-05	0.0038627583567920026	2.3638751281759e-06	0.0030824401255382552	5.354324444655029e-06	1.104196759155015e-08	2.2083918838636744e-06	7.123317546482371e-07	0.000782597666920555	4.954880187464307e-08	9.909754690793604e-06	3.1965117025073292e-06	2.9826392376462114	0.9950241784949498	2.4178494947809427e-05	0.00020459147678795456	0.0001048610652144735	567.5209719367423	570.4381302267699	0.2658880565235747	1.073274313580899e-08	5.165092009601697e-05	5.259637454329146e-08	1.2269876263346677e-06	1.9538876578181855e-08	5.2599244325772146e-08	1.2270545742771412e-06	1.953994267516267e-08	5.2602114296795454e-08	1.2271215266171199e-06	1.9541008842170557e-08	5.23359679155516e-08	1.2271884740749605e-06	1.9542074931434034e-08	8.777495807951752e-06	1.2270643974681903e-06	1.954009910205424e-08	9.70529942281133e-06	1.2269454056011843e-06	1.9538204242091623e-08	9.704357820131617e-06	1.2268263581788408e-06	1.9536308497483615e-08	9.70341579216155e-06	1.2267072585531563e-06	1.9534411921644023e-08	5.258722545166733e-08	1.226774167809481e-06	1.9535477402557298e-08	5.2321153353956866e-08	1.2268410721564673e-06	1.953654280530456e-08	9.703531861772297e-06	1.226721925768183e-06	1.9534645484942848e-08	8.774157417501185e-06	1.2265976594270612e-06	1.9532666634400992e-08	5.258252709815336e-08	1.226664555831172e-06	1.9533731910681314e-08	5.258539484720826e-08	1.226731456710048e-06	1.9534797258228315e-08	9.702664566413211e-06	1.226612269123339e-06	1.9532899281946568e-08	5.25831534081578e-08	1.2266791616607405e-06	1.9533964496671033e-08	5.2317101433618507e-08	1.226746049469529e-06	1.953502963610228e-08	5.258888838732777e-08	1.2268129511082617e-06	1.953609499576998e-08	5.232280747807594e-08	1.2268798480520438e-06	1.9537160280677492e-08	5.2594624157703216e-08	1.2269467588519617e-06	1.9538225786236113e-08	9.704367457830569e-06	1.2268275372544202e-06	1.9536327268412435e-08	9.703424178657758e-06	1.226708275371924e-06	1.9534428109095837e-08	5.231834319803851e-08	1.226775156320131e-06	1.9535493139292316e-08	5.25901362457413e-08	1.2268420511506978e-06	1.9536558390557938e-08	5.259300394303095e-08	1.2269089506039223e-06	1.9537623715437745e-08	8.775494849631932e-06	1.2267845862112814e-06	1.9535643303672918e-08	5.232159787263526e-08	1.2268514735336205e-06	1.9536708435382824e-08	5.232445058719244e-08	1.2269183655027626e-06	1.9537773641090137e-08	9.704142615818232e-06	1.2267990788551362e-06	1.953587408745462e-08	5.259116187922009e-08	1.226865972408593e-06	1.9536939318399068e-08	5.232506900772188e-08	1.2269328613709123e-06	1.953800447623208e-08	5.2327921795392275e-08	1.2269997550046738e-06	1.9539069708453092e-08	8.776144395752144e-06	1.2268753680744555e-06	1.953708893782779e-08	5.259443236311754e-08	1.2269422683213119e-06	1.9538154275367078e-08	5.259730030056552e-08	1.227009173270875e-06	1.9539219687791062e-08	5.2331176525548696e-08	1.2270760736424067e-06	1.9540285027310824e-08	8.776690451302706e-06	1.226951697506693e-06	1.953830442860609e-08	9.704406393999692e-06	1.2268324018176428e-06	1.953640473112962e-08	9.703462565758165e-06	1.2267130750360168e-06	1.953450453861729e-08	5.23185481670628e-08	1.2267799498053956e-06	1.9535569470484426e-08	5.2321400358546086e-08	1.2268468294157202e-06	1.9536634479433215e-08	8.775050468136878e-06	1.2267224141850526e-06	1.953465325837932e-08	5.231894651775202e-08	1.2267892923045792e-06	1.9535718243602076e-08	5.232179885134961e-08	1.226856175292187e-06	1.953678330633809e-08	8.77511745676064e-06	1.226731780649124e-06	1.953480241320616e-08	8.774227748721845e-06	1.2266074078645753e-06	1.9532821868298288e-08	8.773338214899803e-06	1.2264830606974372e-06	1.953084173146006e-08	8.77244887793215e-06	1.226358742947308e-06	1.9528862063193814e-08	5.257228543942576e-08	1.2264256195727399e-06	1.9529927024689303e-08	8.772038159920285e-06	1.2263013379841992e-06	1.9527947932375667e-08	8.771149307439411e-06	1.2261770947292557e-06	1.9525969450658896e-08	8.770260747171803e-06	1.226052894690332e-06	1.9523991657282662e-08	5.2290391727803725e-08	1.226119757636041e-06	1.9525056400984182e-08	5.2293243409975684e-08	1.2261866258897296e-06	1.9526121229198928e-08	9.69835583933139e-06	1.2260675675611275e-06	1.952422531279673e-08	8.769477460775745e-06	1.225943444063046e-06	1.9522248738633334e-08	8.768589814358881e-06	1.225819382248856e-06	1.9520273146924843e-08	8.767702635122912e-06	1.2256953875443142e-06	1.951829862405588e-08	5.227514384602138e-08	1.2257622539446414e-06	1.951936342283446e-08	5.227799565979619e-08	1.2258291259360475e-06	1.9520428310637488e-08	5.254958091900855e-08	1.225896012760873e-06	1.9521493434645168e-08	5.228370038186028e-08	1.225962895861045e-06	1.952255849933603e-08	5.228655289454779e-08	1.2260297844957504e-06	1.952362365215776e-08	5.2558182841880014e-08	1.2260966879340338e-06	1.952468904071467e-08	5.256105088349737e-08	1.2261635969061278e-06	1.9525754517393774e-08	5.229511262410009e-08	1.226230502143316e-06	1.9526819934598587e-08	5.2566787275853735e-08	1.226297422203643e-06	1.9527885587853215e-08	5.230082015160712e-08	1.2263643385487707e-06	1.952895118194883e-08	8.771601311347362e-06	1.2262404995117177e-06	1.9526979138323772e-08	5.2298392243192644e-08	1.226307423436753e-06	1.95280448531624e-08	8.771194564389203e-06	1.2261836819077188e-06	1.952607436249143e-08	5.229596884356359e-08	1.2262506143904509e-06	1.952714021362675e-08	9.698864381293329e-06	1.2261321109426755e-06	1.9525253134685093e-08	9.69792727591127e-06	1.2260136742997246e-06	1.9523367119648714e-08	5.228871780924629e-08	1.2260806118613475e-06	1.9524433051677353e-08	8.769573030494863e-06	1.2259571106593572e-06	1.9522466388311876e-08	5.2555066540693785e-08	1.226024067282182e-06	1.9523532623874004e-08	5.255793685620098e-08	1.226091029780878e-06	1.9524598953006025e-08	5.229201680241578e-08	1.2261579888773208e-06	1.952566522796147e-08	5.25636778422204e-08	1.2262249631538714e-06	1.9526731744651526e-08	9.698662936561938e-06	1.2261067666238503e-06	1.9524849553339777e-08	8.769761050111962e-06	1.22598347306635e-06	1.952288619652238e-08	8.768879606779957e-06	1.2258602722639315e-06	1.9520924316640754e-08	8.767998818198717e-06	1.2257371596117399e-06	1.9518963840337402e-08	8.767118648095501e-06	1.225614129634788e-06	1.9517004680399967e-08	9.693833883837668e-06	1.2254963628839967e-06	1.9515129332185726e-08	5.226665428984202e-08	1.2255633419182513e-06	1.9516195924515405e-08	9.693432464234366e-06	1.2254456196210765e-06	1.9514321283933482e-08	8.765034138820668e-06	1.2253227308510729e-06	1.9512364371864368e-08	5.252787122362705e-08	1.2253897188391557e-06	1.951343110670978e-08	5.253074288022831e-08	1.225456711976498e-06	1.9514497923565238e-08	9.692589792888934e-06	1.2253390781101499e-06	1.951262469051483e-08	5.2528572065856914e-08	1.2254060691947742e-06	1.951369147463575e-08	8.764751865648667e-06	1.2252832442710789e-06	1.951173557857435e-08	8.76387358380641e-06	1.2251604409975698e-06	1.9509780026880812e-08	5.252091439095936e-08	1.225227426794283e-06	1.951084672670304e-08	8.763474585809801e-06	1.2251046354016494e-06	1.9508891363829977e-08	8.762596432165367e-06	1.224981840488222e-06	1.950693594449964e-08	9.68883461772433e-06	1.2248642123086352e-06	1.9505062799900515e-08	9.687903894283588e-06	1.2247465038623896e-06	1.9503188376710836e-08	9.686972455038089e-06	1.2246287012440445e-06	1.950131245351996e-08	5.222965026008021e-08	1.224695612833178e-06	1.950237797143712e-08	8.759670026907297e-06	1.2245725465792255e-06	1.9500418229788005e-08	9.685595820083971e-06	1.2244545619955472e-06	1.9498539408246104e-08	9.68466196112719e-06	1.2243364462690479e-06	1.949665849806053e-08	8.757099819231727e-06	1.2242130744432446e-06	1.949469388961719e-08	5.24803037951707e-08	1.2242799203558136e-06	1.9495758361582775e-08	5.248316941190279e-08	1.2243467695738362e-06	1.9496822886188923e-08	8.757173355276634e-06	1.2242232935377926e-06	1.9494856618067726e-08	9.682831077906741e-06	1.2241048234786006e-06	1.949297006481384e-08	5.2475663655526515e-08	1.2241716311917795e-06	1.949403392846187e-08	5.22101577867455e-08	1.2242384328400732e-06	1.9495097695529413e-08	5.248139137457121e-08	1.2243052469331316e-06	1.9496161660767652e-08	9.683478361414467e-06	1.2241865838750532e-06	1.9494272034006235e-08	8.756025746124026e-06	1.2240626964608343e-06	1.949229921478188e-08	5.247385810002206e-08	1.2241294675671168e-06	1.9493362495498327e-08	5.2476720523580913e-08	1.2241962418768736e-06	1.949442582722196e-08	5.2211207827126727e-08	1.2242630101120325e-06	1.9495489062206365e-08	9.683142655298665e-06	1.2241440517139623e-06	1.9493594732475505e-08	5.24773458618474e-08	1.2242108066465823e-06	1.9494657755650973e-08	5.2480207590326736e-08	1.224277564829556e-06	1.9495720830578937e-08	9.683256734434564e-06	1.2241584352867608e-06	1.9493823775719145e-08	5.247796255095051e-08	1.2242251719656387e-06	1.9494886508247443e-08	5.2212441894517247e-08	1.2242919027703383e-06	1.949594914722595e-08	9.683369118618343e-06	1.2241726158955435e-06	1.9494049587306114e-08	5.247857048574327e-08	1.224239336006616e-06	1.94951120560456e-08	8.756400093942042e-06	1.2241148984989495e-06	1.949313047791971e-08	5.220773877753132e-08	1.2241815970265508e-06	1.9494192603006313e-08	5.221058346005232e-08	1.2242482992881996e-06	1.9495254787545064e-08	5.2213428297073245e-08	1.2243150052510152e-06	1.9496317031014326e-08	9.683550337746971e-06	1.224195511445536e-06	1.94944141767707e-08	5.2479551914910267e-08	1.2242622108568727e-06	1.9495476315984354e-08	5.24824112499874e-08	1.2243289142330932e-06	1.9496538518327076e-08	9.683659542651063e-06	1.2242093273947526e-06	1.9494634183214377e-08	9.682712979712963e-06	1.2240896808514251e-06	1.9492728897963328e-08	5.220666291094145e-08	1.2241563476644897e-06	1.9493790518212826e-08	9.682293382109976e-06	1.2240366608252975e-06	1.9491884591867322e-08	5.220440146086242e-08	1.224103320267651e-06	1.94929460948057e-08	5.2207244461248076e-08	1.2241699845003348e-06	1.9494007674014746e-08	5.24784571560533e-08	1.2242366627210553e-06	1.9495069475964528e-08	8.756378367068812e-06	1.2241119592938183e-06	1.949308366595401e-08	8.755486339504123e-06	1.2239873011020444e-06	1.9491098576845253e-08	9.680955979307004e-06	1.223867718275947e-06	1.9489194308637738e-08	5.2197195495338105e-08	1.2239343807443256e-06	1.9490255859950434e-08	5.246835645309188e-08	1.224001058019002e-06	1.949131764703099e-08	9.68106481353307e-06	1.2238815384837032e-06	1.94894143872511e-08	5.2466090885008376e-08	1.2239482193015128e-06	1.9490476230815066e-08	8.754315171385302e-06	1.2238237491846668e-06	1.9488494138190746e-08	5.2463613272055784e-08	1.2238904398772233e-06	1.9489556139053073e-08	8.753902246699215e-06	1.2237660908595126e-06	1.9487575975276745e-08	9.679207436357537e-06	1.2236469152968847e-06	1.948567819441919e-08	9.678265154016681e-06	1.2235278505926775e-06	1.948378217922917e-08	5.245092771565685e-08	1.2235945620717056e-06	1.948484451121076e-08	5.245378751974865e-08	1.2236612800381802e-06	1.9485906946496572e-08	9.67837942283814e-06	1.2235423733317634e-06	1.9484013447625425e-08	5.2451549975256455e-08	1.2236091042432982e-06	1.9485076089076235e-08	5.2186164086520314e-08	1.2236758325021379e-06	1.9486138688285805e-08	5.245727111553754e-08	1.223742576614044e-06	1.9487201539946614e-08	5.246013230539052e-08	1.2238093273494006e-06	1.9488264497085014e-08	5.2462993778035846e-08	1.2238760847292618e-06	1.948932756003723e-08	9.680079586227667e-06	1.2237574124536085e-06	1.9487437794685644e-08	5.246076800590122e-08	1.223824184509152e-06	1.948850109135229e-08	5.219533672816545e-08	1.2238909540397405e-06	1.948956434781603e-08	5.2466492671420167e-08	1.2239577395789527e-06	1.9490627859211053e-08	5.2469355636656204e-08	1.224024531897234e-06	1.9491691478563624e-08	5.247221889309437e-08	1.2240913310197213e-06	1.9492755206274085e-08	9.681783445337226e-06	1.2239729084298953e-06	1.9490869417165937e-08	5.247000569085335e-08	1.2240397230458038e-06	1.9491933391585415e-08	5.2204528990388004e-08	1.224106535178151e-06	1.9492997326462052e-08	8.755451702690515e-06	1.2239831600505316e-06	1.9491032672560832e-08	5.2470445016687885e-08	1.2240499996543804e-06	1.949209704487586e-08	9.681458659264095e-06	1.2239319435921364e-06	1.9490217092101003e-08	9.680525593112102e-06	1.2238140086163825e-06	1.9488339067202268e-08	5.219490215597708e-08	1.223880858505622e-06	1.9489403603224115e-08	9.680122332150907e-06	1.2237630509144395e-06	1.948752760646906e-08	9.679191135899925e-06	1.2236453358201376e-06	1.948565308219766e-08	8.752155955390292e-06	1.2235225215632025e-06	1.9483697358041386e-08	5.218247045914328e-08	1.2235893884708174e-06	1.9484762164912887e-08	9.677818909031227e-06	1.2234718574052679e-06	1.9482890570200883e-08	5.244852615707369e-08	1.2235387375326516e-06	1.9483955587532962e-08	5.245139318528846e-08	1.223605623189265e-06	1.9485020692929085e-08	9.677947944356333e-06	1.2234881519961128e-06	1.9483150051026924e-08	5.218100482603605e-08	1.2235550294998962e-06	1.9484215026517634e-08	5.2183857091958956e-08	1.2236219122611512e-06	1.9485280085742358e-08	5.245495890792215e-08	1.2236888096002776e-06	1.9486345377118293e-08	9.678606531993819e-06	1.2235713733443626e-06	1.9484475290783883e-08	8.7516288852075e-06	1.2234487335764752e-06	1.9482522342822195e-08	5.2447535487875355e-08	1.2235156224807422e-06	1.9483587499697087e-08	5.2182176893531026e-08	1.2235825066935443e-06	1.9484652581876176e-08	9.677766298380804e-06	1.2234650523197652e-06	1.9482782205539334e-08	9.676837126650761e-06	1.2233475242175257e-06	1.9480910654409584e-08	9.675907223908436e-06	1.223229900242504e-06	1.94790375759391e-08	8.749186287216056e-06	1.2231070135386017e-06	1.9477080693273662e-08	5.243288756657811e-08	1.2231738452740627e-06	1.9478144939510946e-08	5.21676014579671e-08	1.2232406712069296e-06	1.947920909335702e-08	5.2170451563633264e-08	1.223307500634887e-06	1.9480273302866547e-08	5.244148223124637e-08	1.2233743428430046e-06	1.9481337715893956e-08	8.75021943687737e-06	1.2232513501608208e-06	1.9479379145005195e-08	8.749339463970724e-06	1.2231282622963195e-06	1.947741905794832e-08	9.674171563827541e-06	1.223010180812077e-06	1.94755386918772e-08	5.216062227920771e-08	1.2230769500426953e-06	1.947660194263559e-08	8.748090998126721e-06	1.222953573799479e-06	1.9474637262669973e-08	9.672788264423785e-06	1.2228351538952131e-06	1.9472751506939152e-08	8.746360174511581e-06	1.2227114704822945e-06	1.947078193519003e-08	5.241593301243626e-08	1.2227781735215176e-06	1.947184413185445e-08	9.671399039702637e-06	1.2226593902453287e-06	1.946995258947076e-08	5.214566231780948e-08	1.2227260552998403e-06	1.9471014181258222e-08	9.6709855732474e-06	1.2226070507865623e-06	1.9469119115854958e-08	9.670043070772217e-06	1.2224878471403267e-06	1.9467220879583195e-08	5.2138346446763185e-08	1.2225544530599445e-06	1.9468281529731377e-08	9.669625777582356e-06	1.2224350421270293e-06	1.9466379992800173e-08	9.66868007314746e-06	1.2223154531861833e-06	1.946447562161001e-08	5.239895705121774e-08	1.2223820137299698e-06	1.9465535549262635e-08	5.240181046375603e-08	1.2224485773824647e-06	1.9466595526404217e-08	9.668785873771907e-06	1.2223287976832584e-06	1.9464688117944334e-08	5.213156327830936e-08	1.2223953291287313e-06	1.946574758227466e-08	5.213440084873705e-08	1.2224618638804016e-06	1.9466807099239736e-08	5.240523359765777e-08	1.2225284111024374e-06	1.9467866814774627e-08	9.669416062457577e-06	1.2224084553760748e-06	1.946595660384502e-08	8.743300623613101e-06	1.2222834442985175e-06	1.946396589231014e-08	5.239758470218777e-08	1.222349956761067e-06	1.946502505450464e-08	9.66800296263782e-06	1.2222298470636447e-06	1.9463112393197266e-08	9.66705217742068e-06	1.2221096801474325e-06	1.9461198821526898e-08	9.666101089503803e-06	1.2219894833223517e-06	1.9459284774359582e-08	5.238498231038039e-08	1.2220559583585304e-06	1.9460343340820005e-08	8.740777155667512e-06	1.221930823920934e-06	1.9458350667678674e-08	5.2382467397264446e-08	1.2219973010076766e-06	1.94594092668626e-08	9.665211775431013e-06	1.2218771766676025e-06	1.945749637551217e-08	9.664261474961138e-06	1.2217571087037683e-06	1.9455584382709148e-08	9.663311786093788e-06	1.221637122932608e-06	1.9453673699486563e-08	8.737781066370582e-06	1.2215122761124901e-06	1.9451685609150335e-08	5.236452342378867e-08	1.2215787642445523e-06	1.9452744384512883e-08	5.2367373660662165e-08	1.2216452588964592e-06	1.9453803263689043e-08	9.662427986059807e-06	1.2215255732881477e-06	1.9451897361622765e-08	9.661481774058555e-06	1.221406039574675e-06	1.944999387893089e-08	9.660536900388197e-06	1.221286673711669e-06	1.9448093069572887e-08	5.208711358179272e-08	1.2213531948346787e-06	1.9449152370434834e-08	9.660119759545899e-06	1.2212340344066083e-06	1.9447254832850132e-08	9.659178067918187e-06	1.2211150648759378e-06	1.944536033538149e-08	9.658237962572237e-06	1.2209962903095862e-06	1.9443468942671276e-08	8.733201233617993e-06	1.2208726377382925e-06	1.944149987201346e-08	9.656322593396e-06	1.2207542746193217e-06	1.9439615031160463e-08	5.233202637036293e-08	1.2208208845745653e-06	1.9440675746611432e-08	8.731948456730082e-06	1.2206976272678278e-06	1.9438712969976925e-08	5.2329597808502127e-08	1.2207642602290201e-06	1.9439774051752775e-08	5.206483137667078e-08	1.2208308910563071e-06	1.9440835099559553e-08	9.655995106630105e-06	1.2207129908806823e-06	1.9438957630241236e-08	9.655063556603009e-06	1.2205952450855434e-06	1.9437082618758088e-08	5.205762288402387e-08	1.2206619038099052e-06	1.9438144110682697e-08	9.654660554562176e-06	1.2205443130508041e-06	1.9436271567421862e-08	9.653731283090392e-06	1.220426828612026e-06	1.94344007164906e-08	9.652802727627259e-06	1.2203094231335135e-06	1.943253112216305e-08	8.728294873930325e-06	1.2201869135012847e-06	1.9430580248230776e-08	5.2307704523921303e-08	1.2202535996200132e-06	1.9431642176062674e-08	5.204305234116274e-08	1.220320281791742e-06	1.943270404105994e-08	9.651961472584013e-06	1.2202030073000697e-06	1.9430836530971945e-08	9.651034156922526e-06	1.2200857159485352e-06	1.942896875142069e-08	8.726696000566475e-06	1.2199632298984714e-06	1.9427018250519363e-08	5.2030669167369305e-08	1.2200298907247826e-06	1.942807977530413e-08	9.649665230331134e-06	1.2199125159675754e-06	1.942621066578959e-08	5.2295942757765556e-08	1.2199791719269741e-06	1.9427272112982674e-08	5.2298800211829844e-08	1.220045831604622e-06	1.942833361939869e-08	9.649791152034471e-06	1.2199283312723657e-06	1.9426462509190104e-08	5.2296621214290895e-08	1.2199949722427426e-06	1.9427523717599395e-08	8.726046919210197e-06	1.2198722003194726e-06	1.942556866179041e-08	5.229421541383325e-08	1.2199388244798503e-06	1.9426629602423838e-08	9.648943965560198e-06	1.219821021498817e-06	1.942475367099488e-08	5.2024605846807525e-08	1.2198876096197882e-06	1.9425814037643952e-08	5.229487650438279e-08	1.2199542095428134e-06	1.942687459223697e-08	8.725754525206675e-06	1.21983109047538e-06	1.942491400691543e-08	5.2292454077428025e-08	1.2198976666722521e-06	1.9425974183612546e-08	9.648616769071894e-06	1.2197794248775446e-06	1.9424091262982103e-08	8.724502870117017e-06	1.219655899336581e-06	1.9422124203902843e-08	8.723618597165514e-06	1.2195321924683019e-06	1.9420154257069057e-08	9.645722750676598e-06	1.2194132919409242e-06	1.941826084576097e-08	5.200721837071175e-08	1.219479725359356e-06	1.9419318748696567e-08	5.22773930487259e-08	1.2195461697210182e-06	1.9420376825893022e-08	9.64583164132556e-06	1.2194269483425334e-06	1.941847830515521e-08	9.64488705626889e-06	1.2193074567653164e-06	1.941657548182914e-08	5.2270008656549094e-08	1.2193738247816291e-06	1.941763234331257e-08	9.64446518224139e-06	1.2192540469083385e-06	1.941572496115761e-08	8.72073827901682e-06	1.2191291227603422e-06	1.9413735630455096e-08	5.199509960384772e-08	1.2191954164424506e-06	1.9414791308307163e-08	9.643051210053141e-06	1.2190751963609395e-06	1.9412876885163773e-08	9.642098811269627e-06	1.2189547658787607e-06	1.9410959112187344e-08	9.641144847314037e-06	1.2188341500942422e-06	1.9409038389125018e-08	9.640189533014396e-06	1.2187133767670823e-06	1.9407115158098498e-08	5.224454144526324e-08	1.218779562809047e-06	1.9408169122173364e-08	5.198019100573688e-08	1.2188457431492473e-06	1.94092229954353e-08	9.640279967550895e-06	1.218724821018527e-06	1.9407297395694007e-08	9.639322502042157e-06	1.2186038111184044e-06	1.940537039931031e-08	5.19726948238891e-08	1.2186699564220203e-06	1.940642371486256e-08	9.638887701368962e-06	1.2185488915836714e-06	1.940449584465845e-08	5.197035222848789e-08	1.2186150284346011e-06	1.9405549025716304e-08	8.716159774984963e-06	1.2184891315832488e-06	1.9403544211442548e-08	5.223492727859407e-08	1.2185552784371904e-06	1.940459755189638e-08	5.197062429981604e-08	1.2186214213608385e-06	1.940565082975042e-08	5.197344525554568e-08	1.2186875694614553e-06	1.940670419003522e-08	5.224343403801162e-08	1.2187537318640605e-06	1.9407757778063524e-08	9.63954966394588e-06	1.218632747902816e-06	1.940583119809159e-08	5.1973927788677644e-08	1.2186989033783934e-06	1.940688467596564e-08	5.2243919359848413e-08	1.2187650737756803e-06	1.940793839145134e-08	9.63963930526717e-06	1.218644193780123e-06	1.9406013468350906e-08	5.197441538936772e-08	1.2187103632231007e-06	1.9407067168779866e-08	9.639206762521247e-06	1.2185896226538378e-06	1.9405144467048574e-08	5.2239233565489843e-08	1.2186558145610453e-06	1.9406198525318798e-08	5.197491045870085e-08	1.2187220041295408e-06	1.9407252546340536e-08	9.639299408422182e-06	1.2186014634314972e-06	1.9405333028437312e-08	8.7160632542177e-06	1.218476217060778e-06	1.940333857760502e-08	8.71516814213772e-06	1.2183511851768295e-06	1.94013475428391e-08	9.63636911032884e-06	1.2182313163060198e-06	1.9399438725060525e-08	8.71341806034507e-06	1.218106730764551e-06	1.939745479869328e-08	8.712527953495413e-06	1.2179823905364297e-06	1.939547477895343e-08	9.633455837408092e-06	1.2178632964459536e-06	1.9393578299623525e-08	5.19411073483863e-08	1.2179296238526712e-06	1.939463451592322e-08	5.194393612170658e-08	1.2179959593605047e-06	1.93956908612279e-08	5.221378119414361e-08	1.2180623121694484e-06	1.939674748204282e-08	8.712212749366402e-06	1.2179385434892593e-06	1.9394776563972877e-08	9.633112390440512e-06	1.2178200718552022e-06	1.9392889996716105e-08	9.63217666785236e-06	1.217701839192574e-06	1.9391007234591274e-08	5.220117199634785e-08	1.2177682631915753e-06	1.939206498896845e-08	9.6317683994065e-06	1.2176502864256661e-06	1.9390186301395677e-08	9.630836526169235e-06	1.2175325138065565e-06	1.938831086412648e-08	5.192699870648828e-08	1.217598968625029e-06	1.9389369109152124e-08	8.708904239810084e-06	1.2174762907852687e-06	1.9387415559975956e-08	5.219150284709502e-08	1.217542777196466e-06	1.938847430801928e-08	9.629989033319612e-06	1.2174254182530882e-06	1.938660545680519e-08	9.629061746048177e-06	1.2173081796706518e-06	1.9384738521332835e-08	9.628135247364826e-06	1.217191028006514e-06	1.9382872969021075e-08	5.217927443041284e-08	1.2172575362440108e-06	1.938393206432523e-08	5.191527144126348e-08	1.217324040957498e-06	1.938499110352773e-08	5.191810780142241e-08	1.2173905514217908e-06	1.9386050234319656e-08	5.218782764564908e-08	1.2174570769018372e-06	1.9387109604235302e-08	5.219067949096566e-08	1.217523608197527e-06	1.938816906676674e-08	9.629840579547368e-06	1.2174065726411524e-06	1.9386305362158512e-08	8.707532476716482e-06	1.217284390806022e-06	1.9384359706837856e-08	5.1916417485022934e-08	1.217350909901548e-06	1.9385418974795826e-08	9.628475576718638e-06	1.2172338710127708e-06	1.9383555214758977e-08	5.2181112147168466e-08	1.217300389893178e-06	1.938461447916438e-08	8.706773614215871e-06	1.2171781386900871e-06	1.9382667717123794e-08	9.62710905986139e-06	1.2170609402384403e-06	1.9380801414022825e-08	9.626181559443221e-06	1.2169435852847098e-06	1.937893261779215e-08	5.190188402634591e-08	1.2170100361136552e-06	1.9379990798204763e-08	5.2171517962216776e-08	1.2170764989066501e-06	1.9381049169147658e-08	5.217436715476937e-08	1.217142964479395e-06	1.9382107584363344e-08	5.191038749914032e-08	1.2172094236307056e-06	1.9383165897326056e-08	5.218006552604056e-08	1.2172758947955935e-06	1.938422440159643e-08	9.627881087239482e-06	1.21715827866371e-06	1.9382351445091472e-08	5.21778735965194e-08	1.2172247206191115e-06	1.9383409484094917e-08	9.627475300703954e-06	1.217106848621846e-06	1.9381532452182534e-08	5.1908848330770214e-08	1.2171732478223782e-06	1.938258981025124e-08	9.627066902767542e-06	1.2170550900231205e-06	1.938070822641541e-08	9.62613091310876e-06	1.216936648812782e-06	1.9378822128963374e-08	5.190159031201536e-08	1.2170029702572699e-06	1.9379878248708295e-08	8.704641645083691e-06	1.2168792364868925e-06	1.937790787260546e-08	9.62473712295113e-06	1.2167602350932486e-06	1.9376012854095096e-08	8.702903124398436e-06	1.2166360061439955e-06	1.9374034592413218e-08	8.70201349842273e-06	1.216511560854893e-06	1.9372052885742366e-08	9.6218245326806e-06	1.2163917842238475e-06	1.9370145522367297e-08	8.700264147494437e-06	1.2162668646824684e-06	1.9368156264027967e-08	8.699369564086027e-06	1.2161417535811061e-06	1.9366163955594872e-08	9.618895104122033e-06	1.2160212865078397e-06	1.936424559864499e-08	5.18625524222977e-08	1.2160873163381432e-06	1.9365297074832982e-08	5.1865368611821976e-08	1.2161533482504307e-06	1.9366348584163652e-08	5.213479694598433e-08	1.2162193913343023e-06	1.936740027138339e-08	5.213762817047675e-08	1.2162854364215346e-06	1.9368451990496456e-08	5.1873818458074366e-08	1.2163514743492404e-06	1.9369503595592144e-08	9.620551749104124e-06	1.2162306615447022e-06	1.936757973382086e-08	5.2138111254462044e-08	1.2162966768253514e-06	1.93686309783933e-08	5.187429779545188e-08	1.2163626853942138e-06	1.936968211607715e-08	9.62063865531506e-06	1.2162416416394905e-06	1.9367754577642697e-08	5.213858181029279e-08	1.2163076324169247e-06	1.936880543213922e-08	5.214141077577339e-08	1.2163736261054217e-06	1.9369856332983463e-08	9.620723641572523e-06	1.216252401965612e-06	1.9367925923218784e-08	5.187240908292403e-08	1.2163183650365494e-06	1.9368976336640442e-08	5.1875222391582826e-08	1.216384331562476e-06	1.9370026805071497e-08	9.620807024610419e-06	1.216262982040667e-06	1.9368094399951513e-08	8.699334233387443e-06	1.216136811691814e-06	1.9366085229111265e-08	5.1867478598129395e-08	1.2162027531460156e-06	1.936713529856687e-08	9.619369495863763e-06	1.216081361816988e-06	1.9365202229964628e-08	5.186511331964475e-08	1.216147298112788e-06	1.9366252217399854e-08	5.186792547106435e-08	1.2162132394716177e-06	1.9367302285448903e-08	5.2137363007291947e-08	1.2162791949757447e-06	1.9368352578744094e-08	5.18735507832819e-08	1.216345146382978e-06	1.9369402806795308e-08	9.620495337694486e-06	1.2162237950199177e-06	1.9367470376006066e-08	9.619535297067652e-06	1.216102515853571e-06	1.936553909607559e-08	9.61857608194206e-06	1.2159813440067949e-06	1.936360952614694e-08	5.212742050375863e-08	1.2160473118510217e-06	1.936466001634149e-08	9.61813980812171e-06	1.215926298034773e-06	1.9362732963871037e-08	5.212506027302735e-08	1.2159922815600266e-06	1.9363783703865547e-08	9.61770514050096e-06	1.215871461831316e-06	1.9361859742961913e-08	9.616750192917402e-06	1.2157508414308265e-06	1.935993895692105e-08	5.2117537748412364e-08	1.2158168601223014e-06	1.9360990257063188e-08	5.1853829589923505e-08	1.2158828773474829e-06	1.9362041533849273e-08	5.2123197872829305e-08	1.2159489113527324e-06	1.9363093077843075e-08	5.2126028613536386e-08	1.2160149530116274e-06	1.936414474371594e-08	8.697561148586145e-06	1.2158897989274089e-06	1.9362151763479063e-08	5.2123494080709165e-08	1.215955869301952e-06	1.9363203886696666e-08	5.185975765248863e-08	1.216021938487593e-06	1.9364255990983125e-08	5.186257541089323e-08	1.2160880156361032e-06	1.9365308222075906e-08	5.213199119991909e-08	1.2161541099115495e-06	1.9366360725907866e-08	8.698558001400984e-06	1.216029318630293e-06	1.9364373523659624e-08	8.69766652407538e-06	1.2159047874718702e-06	1.9362390463882573e-08	9.617020192836618e-06	1.215785471467955e-06	1.936049045112903e-08	5.21190205275249e-08	1.215851644179681e-06	1.936154420406454e-08	5.1855311343309415e-08	1.215917815999704e-06	1.9362597942802906e-08	5.2124693851022244e-08	1.2159840052662694e-06	1.9363651959368775e-08	5.212753124021216e-08	1.216050202840074e-06	1.9364706108226168e-08	5.2130368985408474e-08	1.2161164087443953e-06	1.9365760389746374e-08	9.618696499779545e-06	1.2159975338802493e-06	1.9363867401867752e-08	5.212811089216307e-08	1.2160637707760623e-06	1.9364922176876775e-08	5.1864357960081086e-08	1.216130006738528e-06	1.93659769370285e-08	9.618805977588169e-06	1.2160114573537456e-06	1.9364089131841766e-08	5.1862126661842486e-08	1.2160777227611901e-06	1.9365144360830346e-08	9.618394107133643e-06	1.2159594440306862e-06	1.9363260865087368e-08	9.617459950390198e-06	1.2158413798264862e-06	1.936138078486722e-08	9.616527383456334e-06	1.2157235051905853e-06	1.9359503722664353e-08	8.695488266652901e-06	1.2156007168666412e-06	1.935754841364992e-08	5.211109967223209e-08	1.21566706102837e-06	1.93586048964196e-08	5.211394371062381e-08	1.2157334119232052e-06	1.935966148642242e-08	8.695560448848331e-06	1.2156108174869004e-06	1.9357709264197756e-08	5.211153277011043e-08	1.215677185215726e-06	1.9358766122169444e-08	5.184787021554141e-08	1.215743550107939e-06	1.9359822934981724e-08	5.1850700613059567e-08	1.21580992140134e-06	1.9360879849737012e-08	9.616282922593889e-06	1.215692604171914e-06	1.9359011661192226e-08	9.615355695846141e-06	1.2155753391530615e-06	1.9357144302922863e-08	5.211001238221219e-08	1.215641725400975e-06	1.9358201455547648e-08	9.614953872009504e-06	1.2155244844979738e-06	1.9356334480188297e-08	5.184135849555349e-08	1.2155908595092354e-06	1.9357391453757255e-08	8.694543769764468e-06	1.2154685002835353e-06	1.9355442973034993e-08	9.613584416881385e-06	1.2153512196277454e-06	1.9353575362520323e-08	5.210040576108248e-08	1.215417585604305e-06	1.9354632191990786e-08	5.183680005969427e-08	1.215483946255978e-06	1.9355688936679802e-08	5.21060955767835e-08	1.2155503200252344e-06	1.9356745890265533e-08	9.61423159541372e-06	1.2154329284779996e-06	1.9354876512721924e-08	8.693414336778052e-06	1.215310327992519e-06	1.9352924187184653e-08	5.209865372741784e-08	1.2153766655081586e-06	1.935398056322196e-08	5.183505578843839e-08	1.215442996792556e-06	1.9355036840040603e-08	5.1837884805245245e-08	1.2155093310634865e-06	1.935609316442265e-08	5.210718479699911e-08	1.2155756775252371e-06	1.9357149682935968e-08	5.2110029019852216e-08	1.2156420269752712e-06	1.9358206249034066e-08	5.211287337599167e-08	1.2157083793975169e-06	1.935926286245851e-08	9.615481141127106e-06	1.2155906416322964e-06	1.9357387969322787e-08	5.1844182464908654e-08	1.215656957006414e-06	1.935844399264908e-08	8.695016025910998e-06	1.215533951633132e-06	1.9356485217524656e-08	9.614099726049897e-06	1.2154157814029302e-06	1.9354603436172717e-08	5.210317603466668e-08	1.2154820438169127e-06	1.935565861599209e-08	5.1839551782105535e-08	1.2155482988222072e-06	1.935671367783734e-08	9.614211767703145e-06	1.2154298148837025e-06	1.9354826900331385e-08	8.693388553838452e-06	1.2153060963286311e-06	1.9352856766888323e-08	8.69250273274343e-06	1.2151821743008917e-06	1.9350883393131216e-08	9.611311991998095e-06	1.2150629575541419e-06	1.934898494564465e-08	5.1821679349031195e-08	1.2151290662944606e-06	1.9350037678247716e-08	5.1824498899983685e-08	1.2151951764570227e-06	1.9351090433497236e-08	5.209372051000418e-08	1.2152612971793151e-06	1.9352143356899115e-08	5.209655507118247e-08	1.2153274192899801e-06	1.9353196302405113e-08	5.183295870403177e-08	1.215393533613987e-06	1.9354249123908882e-08	5.210222397969782e-08	1.2154596584290872e-06	1.935530211246923e-08	5.21050587161683e-08	1.2155257845560612e-06	1.935635512191367e-08	5.18414190312678e-08	1.2155919028154322e-06	1.9357408006065848e-08	9.614550241672431e-06	1.215472172330905e-06	1.9355501377548165e-08	5.2105595413724e-08	1.2155382591166744e-06	1.9356553760545876e-08	5.210842851572115e-08	1.215604347322772e-06	1.935760616615482e-08	9.61464662273979e-06	1.2154842808292476e-06	1.9355694187357858e-08	5.183964926911075e-08	1.2155503212256379e-06	1.9356745831695507e-08	5.1842465901613713e-08	1.2156163632732175e-06	1.935779750231995e-08	9.614739666321239e-06	1.2154959854322284e-06	1.935588056614203e-08	5.1840148542498266e-08	1.2155619916037879e-06	1.9356931665549822e-08	8.694325423295263e-06	1.2154365541476273e-06	1.9354934161098e-08	9.61331449189133e-06	1.2153157704716848e-06	1.9353010763792083e-08	9.612357708222721e-06	1.2151948080022858e-06	1.935108452017084e-08	8.691695811743706e-06	1.2150689325184682e-06	1.934908004270061e-08	5.2088308955987174e-08	1.215134844483013e-06	1.9350129642304216e-08	5.209113455404845e-08	1.215200759925915e-06	1.9351179297281522e-08	5.209396029225732e-08	1.2152666787926444e-06	1.935222900676777e-08	5.2096786169153556e-08	1.2153326010422011e-06	1.935327877011329e-08	9.612488566304194e-06	1.2152113842244208e-06	1.935134847801344e-08	5.1828009896364734e-08	1.215277280802764e-06	1.9352397832705396e-08	9.612050002136651e-06	1.2151559897699052e-06	1.9350466359972516e-08	5.182564701216546e-08	1.2152218752895968e-06	1.9351515538695006e-08	5.182845700448589e-08	1.2152877652801704e-06	1.9352564788601105e-08	5.209768947080422e-08	1.2153536688137478e-06	1.935361425416156e-08	9.61265342691492e-06	1.2152323506321482e-06	1.9351682350394645e-08	8.69196140498913e-06	1.2151062913947771e-06	1.934967495099083e-08	5.208990909629053e-08	1.215172189015793e-06	1.9350724322671623e-08	5.209273403848234e-08	1.2152380921656736e-06	1.935177378238307e-08	5.182914781258269e-08	1.2153039917038458e-06	1.935282318457268e-08	5.2098384213971174e-08	1.2153699058260907e-06	1.9353872818998775e-08	8.692945351630963e-06	1.2152439620057802e-06	1.9351867258640413e-08	5.1829397651230605e-08	1.215309876443276e-06	1.9352916898226733e-08	9.612307130455727e-06	1.2151888629344155e-06	1.935098984958561e-08	5.1827047199172184e-08	1.2152547881086158e-06	1.935203966026628e-08	5.182985884716154e-08	1.215320719817332e-06	1.9353089574996987e-08	9.612393335872044e-06	1.2151998826994904e-06	1.93511653363023e-08	8.691729991239124e-06	1.2150743919049492e-06	1.9349166992742675e-08	5.1822164131220106e-08	1.2151403541540305e-06	1.935021739399415e-08	9.610968249249373e-06	1.2150199330695029e-06	1.9348299781771366e-08	5.1819841028346205e-08	1.2150859175383274e-06	1.9349350536917962e-08	5.182265519032078e-08	1.2151519095654245e-06	1.935040141241888e-08	9.611060789145234e-06	1.2150317599468405e-06	1.9348488123718793e-08	5.1820344933770134e-08	1.2150977770453837e-06	1.9349539398520753e-08	5.2089541086175366e-08	1.2151638110679932e-06	1.9350590942824715e-08	9.611156272335045e-06	1.2150439573424145e-06	1.934868236649852e-08	9.610209433646315e-06	1.2149243495525833e-06	1.934677770673888e-08	5.181576313268062e-08	1.2149904221276845e-06	1.934782986501627e-08	9.609787413819254e-06	1.2148710959345483e-06	1.934592968957637e-08	5.1813491562113096e-08	1.2149371972522493e-06	1.9346982305554995e-08	5.18163106889966e-08	1.2150033065895912e-06	1.9348035049244193e-08	9.609891018429732e-06	1.2148842949272523e-06	1.9346139882450476e-08	5.208038795888977e-08	1.214950442010251e-06	1.934719322719045e-08	8.689952938212637e-06	1.2148267167525927e-06	1.934522300023223e-08	9.608497312796655e-06	1.2147082279187276e-06	1.9343336158465095e-08	8.688222697537983e-06	1.2145849294319367e-06	1.93413727267122e-08	5.1801286053025236e-08	1.2146511333273796e-06	1.9342426975995456e-08	8.687815609023228e-06	1.2145280610799593e-06	1.9340467146456797e-08	5.179886060908373e-08	1.2145942886517514e-06	1.9341521772703975e-08	8.68741026638661e-06	1.2144714209878173e-06	1.933956520040697e-08	9.605692692990553e-06	1.2143537758054209e-06	1.9337691790692857e-08	5.1791427576307596e-08	1.214420031604666e-06	1.933874686626671e-08	8.6861658029389e-06	1.2142974445808365e-06	1.933679476145894e-08	5.2055230361519153e-08	1.2143637234204333e-06	1.933785020384452e-08	5.205807160418756e-08	1.2144300082643973e-06	1.933890574186205e-08	9.605367508909103e-06	1.2143126361205549e-06	1.9337036678268013e-08	9.604439737257771e-06	1.214195298050093e-06	1.9335168156167426e-08	5.205085200558191e-08	1.2142615836754953e-06	1.9336223706381303e-08	5.178749627049462e-08	1.2143278651548716e-06	1.9337279190590145e-08	9.60456081572308e-06	1.2142105392775328e-06	1.9335410861529045e-08	5.178531964398045e-08	1.2142768161598833e-06	1.9336466272402532e-08	5.1788146305262787e-08	1.214343097595281e-06	1.9337521755793566e-08	5.205718832812609e-08	1.214409392813833e-06	1.9338577458680358e-08	9.605206133434981e-06	1.2142920245600707e-06	1.933670845348179e-08	5.1788795439191605e-08	1.2143582999124135e-06	1.933776383985911e-08	5.205784054788105e-08	1.2144245884378576e-06	1.9338819436017337e-08	5.1794449238243555e-08	1.214490871778451e-06	1.9339874949615578e-08	5.1797276209748055e-08	1.2145571591300334e-06	1.9340930527087274e-08	5.2066365449334056e-08	1.2146234596780482e-06	1.934198631470084e-08	5.180293107663779e-08	1.2146897550229658e-06	1.934304201945481e-08	5.180575857726e-08	1.2147560543301464e-06	1.9344097787298614e-08	9.60794848195291e-06	1.2146385505828045e-06	1.934222662260973e-08	5.2069855319972015e-08	1.2147048398980208e-06	1.934328223115428e-08	5.207269708698572e-08	1.2147711324094095e-06	1.9344337890596807e-08	9.608067296409956e-06	1.214653435069034e-06	1.9342463641736395e-08	5.180421081925087e-08	1.2147196929848326e-06	1.9343518750126485e-08	8.68831162594713e-06	1.2145967522361905e-06	1.9341561004508013e-08	9.606686530662346e-06	1.2144786518801815e-06	1.9339680336182808e-08	5.179675738310766e-08	1.2145448508482485e-06	1.9340734505697058e-08	5.1799580764528675e-08	1.2146110517050096e-06	1.9341788705295428e-08	5.2068678160621876e-08	1.2146772636399393e-06	1.9342843081309207e-08	5.2071516625544316e-08	1.2147434774821693e-06	1.934389748769572e-08	8.688480271943006e-06	1.2146200583936242e-06	1.9341932123435875e-08	5.2069064811558203e-08	1.2146862423074072e-06	1.934298605315998e-08	5.180561166247448e-08	1.21475241865148e-06	1.9344039862342297e-08	5.1808434100435174e-08	1.2148185965828568e-06	1.934509369679877e-08	9.608438597018721e-06	1.2146998490285204e-06	1.9343202720873122e-08	8.688166049658428e-06	1.2145758833805502e-06	1.934122865224332e-08	8.68727837331957e-06	1.214451702857864e-06	1.9339251161819605e-08	9.605532421471532e-06	1.2143321846557522e-06	1.9337347913636535e-08	5.179051269497582e-08	1.2143982099016038e-06	1.9338399316642772e-08	5.1793328691860883e-08	1.214464236521703e-06	1.933945074152956e-08	5.206238650764453e-08	1.2145302736325005e-06	1.9340502333467866e-08	5.179896125398821e-08	1.214596302934212e-06	1.9341553801046293e-08	8.68742170131165e-06	1.2144715319072002e-06	1.933956690736699e-08	9.605685701257453e-06	1.2143513853526237e-06	1.9337653653601174e-08	9.604733632186803e-06	1.2142309719436144e-06	1.9335736150900733e-08	5.20523872414282e-08	1.2142968984601133e-06	1.933678598186588e-08	9.604300881929604e-06	1.214176215660841e-06	1.9334864189923256e-08	9.60334472519943e-06	1.214055313700677e-06	1.933293890876272e-08	5.1778704905968376e-08	1.2141211651271313e-06	1.9333987544141663e-08	9.602907736528443e-06	1.2140000544081148e-06	1.933205893946231e-08	5.177634805479944e-08	1.214065879541366e-06	1.9333107156234555e-08	5.17791555108513e-08	1.2141317076979144e-06	1.9334155421133002e-08	9.60298962455613e-06	1.2140104115677328e-06	1.933222386488747e-08	5.177678962461847e-08	1.2140762179048272e-06	1.9333271782450115e-08	8.683692731212311e-06	1.213950069104242e-06	1.93312629534558e-08	9.601551046955138e-06	1.2138286214270015e-06	1.9329328986126778e-08	5.2035138237821454e-08	1.2138944098571134e-06	1.9330376618778402e-08	5.1771841695700725e-08	1.213960193672173e-06	1.9331424177918962e-08	5.204077861490383e-08	1.2140259909851603e-06	1.933247195198909e-08	5.204359926718315e-08	1.2140917926632552e-06	1.933351979555962e-08	5.1780259990489886e-08	1.2141575895871592e-06	1.9334567563416222e-08	9.603191551973372e-06	1.2140361013107503e-06	1.933263295095434e-08	5.204403214425647e-08	1.2141019019529743e-06	1.9333680778204294e-08	5.204685292672403e-08	1.214167707651518e-06	1.9334728685963065e-08	9.603271066273424e-06	1.2140462579432168e-06	1.9332794689158244e-08	5.177831686298445e-08	1.2141120560582452e-06	1.9333842476322068e-08	5.204728764490615e-08	1.2141778689760949e-06	1.933489049920016e-08	9.6033512958041e-06	1.214056519848994e-06	1.9332958105475916e-08	5.204490629236979e-08	1.2141223407256613e-06	1.9334006255246137e-08	8.684020452083442e-06	1.2139963682510787e-06	1.933200024011946e-08	5.2042327156373206e-08	1.2140622057273444e-06	1.933304865434399e-08	9.60243727974652e-06	1.2139412071598963e-06	1.9331121845234407e-08	5.177383484226818e-08	1.214007053684818e-06	1.9332170403657434e-08	5.2042784635756734e-08	1.2140729165606216e-06	1.9333219222446786e-08	9.602522803281161e-06	1.213952162243358e-06	1.9331296303837777e-08	8.682804765604399e-06	1.2138268084376208e-06	1.93293001430954e-08	9.6005781655754e-06	1.2137065461814073e-06	1.9327385061473795e-08	5.2029900795389624e-08	1.213772473050997e-06	1.9328434899534454e-08	9.600149680094423e-06	1.2136525039844974e-06	1.9326524487201912e-08	9.599202017848294e-06	1.213532807867317e-06	1.9324618421667758e-08	5.202245198305287e-08	1.2135987889616996e-06	1.9325669123263713e-08	5.1759228461849565e-08	1.2136647692795104e-06	1.9326719812492712e-08	9.599300764481096e-06	1.2135454243679769e-06	1.9324819339868663e-08	9.59835823517503e-06	1.213426360811706e-06	1.9322923347570658e-08	5.175187379009988e-08	1.2134923981466473e-06	1.9323974944737605e-08	9.597940501649833e-06	1.2133736461963314e-06	1.9322083914371963e-08	8.678674534399828e-06	1.2132501676072695e-06	1.9320117615960104e-08	5.1744358805479236e-08	1.2133162606942475e-06	1.932117010085184e-08	9.596550644008828e-06	1.2131980740950637e-06	1.931928807247812e-08	9.595617251543943e-06	1.2130801128038456e-06	1.931740963130236e-08	5.1737105853207797e-08	1.213146250994665e-06	1.9318462834292208e-08	5.200587929928684e-08	1.2132124057357808e-06	1.931951630085041e-08	9.595732341961552e-06	1.2130947025618917e-06	1.9317641969261187e-08	5.173772805492622e-08	1.213160869528469e-06	1.9318695630397334e-08	5.2006505943619864e-08	1.2132270526905995e-06	1.9319749549452372e-08	5.1743372599361203e-08	1.2132932337635318e-06	1.932080343525212e-08	5.174619513889425e-08	1.213359421966058e-06	1.9321857434596684e-08	9.596897230996911e-06	1.213241984618353e-06	1.931998733500575e-08	5.174400963888692e-08	1.2133081892042557e-06	1.9321041595084365e-08	9.596493260904923e-06	1.2131908826766794e-06	1.9319173577382114e-08	9.595566241225138e-06	1.2130736395706381e-06	1.931730656832519e-08	9.59463947392191e-06	1.2129564170910135e-06	1.931543988649288e-08	9.593712633902987e-06	1.212839173108471e-06	1.9313572861045413e-08	9.592785394152779e-06	1.2127218660549036e-06	1.9311704830072697e-08	5.1721828658444625e-08	1.2127880442014368e-06	1.9312758668436022e-08	8.674494622255594e-06	1.2126655870806228e-06	1.9310808626751443e-08	9.591412326106194e-06	1.2125480789918126e-06	1.930893739220147e-08	5.1980239356084286e-08	1.2126142285873024e-06	1.9309990775687288e-08	5.198307510380655e-08	1.2126803809160547e-06	1.9311044202715555e-08	9.591528819066497e-06	1.2125626623517075e-06	1.930916961531717e-08	5.1980865149368385e-08	1.2126287865461637e-06	1.931022259420397e-08	5.1717860480678666e-08	1.212694903835538e-06	1.9311275463142278e-08	9.591642860605776e-06	1.2125769172222287e-06	1.930939660603083e-08	5.198147693450492e-08	1.2126430099034853e-06	1.9310449082978163e-08	5.198431028072368e-08	1.2127091043413622e-06	1.9311501587903444e-08	9.591754008939099e-06	1.2125907965879812e-06	1.93096176157345e-08	9.590816855295947e-06	1.2124721788732852e-06	1.9307728706851737e-08	9.589877048910388e-06	1.212353230552569e-06	1.9305834532725435e-08	9.588934470687222e-06	1.2122339371126429e-06	1.9303934862434737e-08	5.196677610476031e-08	1.2122998542686032e-06	1.930498454401132e-08	8.670996093845199e-06	1.2121753429825812e-06	1.930300178506182e-08	5.196426471962338e-08	1.2122412197550803e-06	1.9304050823551723e-08	9.588044886012513e-06	1.2121212159160358e-06	1.9302139840315633e-08	8.669715459376503e-06	1.2119960837108591e-06	1.9300147193705286e-08	5.19565808489348e-08	1.2120618709047106e-06	1.9301194805756695e-08	9.586622514448385e-06	1.211941198798145e-06	1.9299273181230227e-08	8.668424808189304e-06	1.2118154763952516e-06	1.929727113680281e-08	5.194883893145469e-08	1.211881178646792e-06	1.9298317396316913e-08	9.585189531210215e-06	1.2117598986371217e-06	1.9296386092426042e-08	9.584228292038092e-06	1.2116383343764425e-06	1.929445026285948e-08	9.583264926244585e-06	1.2115165179781315e-06	1.9292510419106842e-08	5.1936023104483135e-08	1.2115821026103532e-06	1.9293554805906865e-08	5.1673224763234834e-08	1.211647680484367e-06	1.9294599085068865e-08	9.583336946026137e-06	1.211525605954212e-06	1.9292655131799315e-08	5.167081506070225e-08	1.2115911546947424e-06	1.9293698947165033e-08	5.16736107251298e-08	1.2116567062195978e-06	1.929474280685356e-08	9.583406611380528e-06	1.2115344318502856e-06	1.929279567262963e-08	9.582438155071941e-06	1.2114120442089948e-06	1.9290846736051204e-08	5.16659711091487e-08	1.2114775529473956e-06	1.9291889914719432e-08	9.581987184284767e-06	1.2113550957853992e-06	1.9289939872498414e-08	8.664222186684845e-06	1.2112280127689152e-06	1.9287916169435144e-08	5.1658121453382016e-08	1.211293507912511e-06	1.9288959131913717e-08	9.58053052079949e-06	1.2111711178976752e-06	1.9287010161688725e-08	9.579562232995621e-06	1.2110488132422875e-06	1.92850625521171e-08	8.662030825245149e-06	1.2109219936369167e-06	1.928304304730484e-08	5.191053355091167e-08	1.2109875150182327e-06	1.9284086428010523e-08	5.1647862797533575e-08	1.211053034391737e-06	1.928512977673103e-08	5.191615105755945e-08	1.2111185698113223e-06	1.928617338096574e-08	9.579147496233601e-06	1.2109966622297603e-06	1.928423209708317e-08	5.1648252200888324e-08	1.2110622095641879e-06	1.9285275891201304e-08	9.57870244340862e-06	1.2109405570910893e-06	1.928333867102142e-08	9.577741126410928e-06	1.2108191718488076e-06	1.928140570732817e-08	9.576782169314261e-06	1.2106980836705581e-06	1.927947747499121e-08	5.163551610773775e-08	1.2107637082650309e-06	1.9280522499726465e-08	5.190374537210666e-08	1.210829350839123e-06	1.9281567810774095e-08	8.6604648327686e-06	1.2107038833786988e-06	1.9279569842718674e-08	9.575873770805605e-06	1.2105835533198609e-06	1.9277653684092774e-08	9.57492371341937e-06	1.2104635775771509e-06	1.927574316797175e-08	5.189087761838679e-08	1.2105293251888954e-06	1.9276790151782213e-08	9.574496855776042e-06	1.210409753595802e-06	1.927488607158186e-08	9.573552989966946e-06	1.2102905390560447e-06	1.9272987677075326e-08	9.572611974819877e-06	1.2101716720211485e-06	1.9271094816034438e-08	8.655769388124126e-06	1.2100481854927481e-06	1.9269128392922064e-08	5.1873069063296724e-08	1.2101140717000803e-06	1.927017758363274e-08	5.161060542066361e-08	1.2101799576998575e-06	1.927122677105202e-08	5.1878717824921665e-08	1.2102458617850703e-06	1.9272276246479872e-08	9.572263311667798e-06	1.2101277778284816e-06	1.927039585434993e-08	5.161118980185948e-08	1.2101937088788152e-06	1.9271445759078744e-08	5.161400166751712e-08	1.2102596485232299e-06	1.92724958006721e-08	5.161681390597105e-08	1.2103255967931896e-06	1.927354597962828e-08	5.188496091150523e-08	1.2103915628477302e-06	1.9274596441795947e-08	5.162243989298972e-08	1.210457528425258e-06	1.927564689637014e-08	9.57394066463465e-06	1.2103399105428973e-06	1.927377392499544e-08	9.57301203849515e-06	1.2102225177921328e-06	1.927190453743131e-08	9.5720849655112e-06	1.2101053062412312e-06	1.9270038034077712e-08	9.571159092847752e-06	1.2099882302293803e-06	1.9268173687789115e-08	5.160523870517708e-08	1.210054261859521e-06	1.9269225193607205e-08	5.1608054887369555e-08	1.210120299715261e-06	1.9270276798574816e-08	9.571279019174187e-06	1.210003345684992e-06	1.926841439329139e-08	5.1871147466872476e-08	1.210069399132204e-06	1.9269466246375932e-08	5.160870084195038e-08	1.21013544898246e-06	1.927051804218756e-08	5.187681054588807e-08	1.2102015135627398e-06	1.9271570072566554e-08	5.161433545060625e-08	1.2102675745542225e-06	1.9272622045796086e-08	5.1617152925859256e-08	1.2103336411032476e-06	1.927367410752235e-08	5.18853068102508e-08	1.2103997223502241e-06	1.9274726403297434e-08	9.573490745979213e-06	1.2102828503930529e-06	1.927286530282817e-08	5.188313008682429e-08	1.2103489282331413e-06	1.927391754413043e-08	9.57308938233873e-06	1.210231998069646e-06	1.9272055515015143e-08	5.188095071606911e-08	1.2102980643677036e-06	1.9273107572325976e-08	5.161845453482306e-08	1.2103641253062664e-06	1.9274159544288743e-08	8.657157715912677e-06	1.2102420252940538e-06	1.9272215188946605e-08	9.572243749599734e-06	1.2101248493277208e-06	1.9270349242588564e-08	5.161106817947662e-08	1.2101908683718504e-06	1.9271400547093193e-08	9.571838370917899e-06	1.210073460121904e-06	1.9269530900466415e-08	5.160887706615312e-08	1.2101394475650274e-06	1.927058170161168e-08	8.65554942905624e-06	1.2100167825067431e-06	1.926862834481674e-08	5.187172710628674e-08	1.2100827494024045e-06	1.9269678818645273e-08	5.187455506551029e-08	1.2101487176844199e-06	1.9270729314543975e-08	8.655615006812972e-06	1.210025795523374e-06	1.9268771862601454e-08	9.570529436798767e-06	1.2099075631819828e-06	1.926688908995364e-08	9.5695925088778e-06	1.2097889807361687e-06	1.926500074153501e-08	8.653038246773477e-06	1.2096651723117525e-06	1.9263029174825987e-08	5.1856656104101655e-08	1.2097309688844675e-06	1.9264076936109957e-08	9.56819204340695e-06	1.2096116776955654e-06	1.9262177300717896e-08	8.651767001091875e-06	1.2094872079698454e-06	1.926019520287495e-08	5.184902779368746e-08	1.209552908933034e-06	1.926124144161834e-08	5.185184436756091e-08	1.209618609952159e-06	1.9262287681237186e-08	5.158948146735072e-08	1.2096843018933014e-06	1.9263333776284556e-08	5.1857477113013395e-08	1.2097500028924847e-06	1.9264380015565913e-08	8.652754487110742e-06	1.2096251066785787e-06	1.9262391126162182e-08	8.65185967638441e-06	1.2094999342691447e-06	1.926039783881897e-08	9.566356377399345e-06	1.2093792052261964e-06	1.925847530724628e-08	5.1844398662633986e-08	1.2094447700496416e-06	1.9259519378160434e-08	8.650566365786754e-06	1.2093189867715353e-06	1.925751636406686e-08	5.184181729755514e-08	1.2093845129289226e-06	1.925855981931217e-08	5.157949819810999e-08	1.2094500307505885e-06	1.9259603141806766e-08	9.56595719129735e-06	1.2093286140777395e-06	1.9257669661567328e-08	9.564994772279389e-06	1.209206916817162e-06	1.9255731714098995e-08	5.18370129630011e-08	1.2092723613014527e-06	1.925677386895561e-08	9.564547794553017e-06	1.2091503945912858e-06	1.9254831631749526e-08	9.563581369987473e-06	1.2090282238476184e-06	1.925288614655392e-08	5.182935228961789e-08	1.2090936040448238e-06	1.9253927277921084e-08	9.56313057270549e-06	1.2089712554298053e-06	1.9251978961469086e-08	9.562161568951614e-06	1.2088487896108724e-06	1.9250028779819827e-08	5.1821659597644424e-08	1.2089141262253724e-06	1.925106921742219e-08	5.182446047241683e-08	1.2089794664780737e-06	1.9252109712964573e-08	5.1827261498387025e-08	1.2090448103970394e-06	1.9253150266896232e-08	5.15650090018157e-08	1.2091101490045916e-06	1.925419073625628e-08	8.648162838452008e-06	1.2089830222256092e-06	1.9252166335075576e-08	9.562253063843716e-06	1.2088604973530907e-06	1.9250215215812933e-08	8.646376316072769e-06	1.2087334161649136e-06	1.924819154272562e-08	5.1551727061946e-08	1.2087987401984118e-06	1.9249231780391257e-08	5.155451304761809e-08	1.2088640696122875e-06	1.9250272103751022e-08	9.561311928821765e-06	1.2087416938761557e-06	1.9248323361769722e-08	8.645526581513353e-06	1.2086148194382619e-06	1.9246302983079504e-08	9.559341104794087e-06	1.2084927173735668e-06	1.9244358600918967e-08	5.180639271163011e-08	1.2085580787501156e-06	1.9245399433574854e-08	5.154424765205844e-08	1.2086234379010097e-06	1.9246440230812564e-08	5.181199640131941e-08	1.2086888129522637e-06	1.924748128127254e-08	9.559927289103352e-06	1.2085669533338574e-06	1.9245540761006866e-08	9.558964227339956e-06	1.208445293066375e-06	1.9243603415843923e-08	8.643408828573426e-06	1.208319172295928e-06	1.9241595041540598e-08	8.64250771790528e-06	1.2081932834618077e-06	1.9239590360967243e-08	5.152868795076711e-08	1.2082587254065921e-06	1.9240632476877255e-08	5.1796360258266306e-08	1.2083241843141416e-06	1.9241674862935812e-08	5.179916633998422e-08	1.2083896512413265e-06	1.924271737672354e-08	5.153706276265199e-08	1.2084551172170906e-06	1.9243759875377465e-08	5.180477917580442e-08	1.2085206003800437e-06	1.9244802647737557e-08	5.154264760032266e-08	1.2085860826809589e-06	1.9245845406379236e-08	8.644418975861469e-06	1.2084606145721144e-06	1.924384742600168e-08	9.558129628999096e-06	1.2083401526988336e-06	1.9241929165598735e-08	9.557178232049925e-06	1.2082199320636323e-06	1.924001474659348e-08	5.1794696617227076e-08	1.2082854941689956e-06	1.924105877601483e-08	5.179750713716164e-08	1.2083510643517144e-06	1.924210293408321e-08	9.557266446029992e-06	1.2082311434347055e-06	1.9240193287638592e-08	8.641885236685392e-06	1.2081066193754032e-06	1.9238210339779456e-08	5.1789838975571015e-08	1.2081722356616233e-06	1.9239255231935577e-08	9.555855160030227e-06	1.2080527864694049e-06	1.923735309645558e-08	8.640612010827722e-06	1.2079286647997572e-06	1.9235376555391573e-08	5.151740150110191e-08	1.2079943099319028e-06	1.9236421906796157e-08	5.152020123234752e-08	1.2080599624315764e-06	1.923746737553024e-08	9.55497020914635e-06	1.207940925289487e-06	1.9235571800341232e-08	5.1517924578215376e-08	1.2080065944487057e-06	1.9236617534290045e-08	5.1520725353330215e-08	1.2080722706480396e-06	1.923766338034486e-08	5.152352643424498e-08	1.2081379538610806e-06	1.9238709338081327e-08	5.179118265007188e-08	1.208203653139928e-06	1.9239755551644646e-08	9.556108567256295e-06	1.208084819325928e-06	1.92378632132036e-08	9.55516944773905e-06	1.207966073095225e-06	1.9235972268762755e-08	9.554230877423357e-06	1.2078473891406792e-06	1.923408231532931e-08	5.1778727172859545e-08	1.2079131007618458e-06	1.9235128725204553e-08	5.151673865117069e-08	1.207978809232509e-06	1.9236175084893173e-08	5.151954113302265e-08	1.2080445235721675e-06	1.923722153802335e-08	5.152234386431999e-08	1.2081102437050085e-06	1.9238268083387488e-08	5.178999560594541e-08	1.208175978653315e-06	1.9239314864658795e-08	5.179281362443552e-08	1.2082417192451e-06	1.9240361735780283e-08	5.153075429462633e-08	1.2083074563065987e-06	1.9241408550666844e-08	5.15335579880234e-08	1.2083731988649834e-06	1.9242455453070122e-08	5.180126832657054e-08	1.2084389559533192e-06	1.9243502586835715e-08	9.557972792345533e-06	1.208320369405065e-06	1.9241614182836655e-08	8.6425318326264e-06	1.208196872296534e-06	1.9239647582557543e-08	5.179370979289415e-08	1.2082626218040521e-06	1.9240694595528598e-08	5.153164627629622e-08	1.2083283672100161e-06	1.9241741543158013e-08	5.179934692774021e-08	1.2083941266144695e-06	1.924278871367843e-08	8.643059869640673e-06	1.2082706416568125e-06	1.9240822306180093e-08	8.642176731627438e-06	1.208147152384187e-06	1.923885582969998e-08	5.179157883139577e-08	1.2082128996719898e-06	1.9239902807213668e-08	8.25595245951663e-06	624.0107730801889	625.4034757895386	8253.306617494989
