## Supporting scripts, data, and simulation results. for "A chemical reaction network model of PURE": mGapt-deGFP_5nM_n2.csv (part 37 of 63)

287	128.92709785268227	1900.7053576152932	3.337746220400743	0.17901807821063426	0.4525544410570419	0.0008185709363124318	0.00017770300785507152	0.0004491818159664859	0.3653115621985224	0.001670462790390311	0.0	0.4964615939820571	9999.135929496237	0.031046250581655797	0.0	4.260130170271141	0.0022917652340021604	3.7468453156932227	0.0	6.328540272902852e-06	0.0	0.03516027899152235	14.339699144003436	9.210595409799295	0.0038758066150231738	0.0073989954826677	117.66356097242387	2338.9123122863457	0.0	3.020400701155595	96.53281973018909	0.0	0.0026126633198130067	0.0	3.819241546366209	0.0011783925485150833	0.004650327462758959	3.3721639403393877	0.0	0.24164439827630368	0.03422949179088291	1.112630709975626	0.15760479494843263	3.8274911520531827	0.013444648292105014	0.2129548047996058	0.0	5.311726591699806e-06	0.0	0.24701960630701728	0.0	2.1529781964175108	3.4992574934953046e-08	0.0011804094293470595	0.002330836097601318	1.51196254624998e-06	0.0	0.05631144454996673	7.149348789574097e-05	3.239538093078067e-05	7.19090939626649e-05	21287.859579875156	30.22028960322479	0.002609280059877461	0.0	0.03613668887369673	0.10318138941867686	0.01807264164857614	0.13205832239453857	0.0	0.1930680146646257	0.0	1.7125754125670512e-06	0.0	0.6666887395116257	5.584941224416228e-05	15.999203610951598	0.0	2.0452507689124433e-08	0.0	7.263862698729485e-06	2.4449828980039892e-05	5.280268820426605e-10	7.610738105162949e-06	5.267110538755908e-07	1.5664824293669007e-10	0.21209156235491364	0.02441398377390502	1.250901250980301e-10	1.2285596341468085e-10	3.5853433618144066e-14	7.684686719709143e-05	8.846665416375093e-09	4.383847855795298e-07	1.2742327082804288e-12	0.4812974281118903	0.0	1.2682107237900976e-05	0.002533170318636442	0.0008170907594233449	1.6246196487107742e-08	8.123093620454166e-09	0.00034074081193087976	8.966724170943792e-09	1.7933437865460843e-06	5.784642007650774e-07	0.9397904626531783	0.00037807795997067125	1.0427694791819122	7.033353184897028	0.0	0.0	1.789646922152851e-07	0.0	6.993833136777781e-08	3.294823938118184	0.0	178.05411826758146	98.12352512451383	0.0001308162733864271	3.80452846775595e-05	0.0	5.903794712494802e-08	5.050810700675431e-08	6.98437884819913e-08	1.737296304725542e-06	2.15387353105544e-11	0.0	0.000332165815311879	4.353121157797713e-06	5.2031214276109615e-11	4.165796830403526e-09	0.4394502128828922	2.2711990065245047e-07	9.424605238240564e-12	5.106674288145097e-06	4.146369147788564e-05	1.6399449547557504e-09	4.5047577556513527e-07	0.0	1.876275969412299e-06	3.4992574934953046e-08	2.1602180020440426e-07	3.499255619800524e-08	1.1240451842392317e-11	4.64681337053313e-09	5.343298364657458e-06	1.7390631201861285e-09	0.00021520109539657347	0.24773202333929317	8.066969755676353e-05	1.2414448180151617e-09	2.3005470719830967e-13	7.801861296874982e-08	4.359669712581094e-06	1.551693867323627e-10	2.1513847798221976e-10	6.963252400631383e-08	1.0094142603865831e-10	6.974668367890539e-08	5.826834891198112e-06	3.5719675235172255e-05	3.0772041087709315e-05	5.726715022540588e-11	1.727704115897971e-11	9.43180982413959e-12	5.807104363152712e-11	117.03185074005316	132.9190337805686	0.00019895950454928228	1.8835149392841837e-07	7.485403137047745e-07	0.0	0.000990358837910189	7.296074796974877e-06	0.8987245867262452	2.0208739697285674e-07	5.72230994834356e-07	3.740067795594485e-11	3.667234915521259e-10	4.9502197961272594e-08	1.5289579027846076e-12	3.4571912814456676e-05	4.245588451351026e-05	9.940712883984312e-09	0.7245044955708558	0.0	1.3294740041285517e-05	0.0	0.0	0.0	0.0	0.0	2.793858505375084	1.52013570511919e-07	6.221229369290707e-12	8.332859596073265e-11	1.1141508046599643e-08	6.78866610850839e-13	9.200176462873895e-06	2.4425934206114916e-05	1.5287136644811016e-09	0.647499589321712	0.0	7.235514704863808e-06	0.0	0.0	0.0	0.0	0.0	2.8923559273684374	256.76826956218156	7.377241302201022	0.00012600503260072547	1.2939603861002768e-07	4.758693715544678e-07	0.0	0.0013761097384489113	1.0137944619132597e-05	0.02843534432731998	2.807799764930957e-07	3.919063761298816e-07	5.150412526612253e-10	1.1037820208402863e-08	1.489939046744436e-06	4.601854120005542e-11	2.3695551642951346e-05	2.5791544398644234e-05	1.3637026890075322e-07	0.6914418040645178	0.0	0.0002879947968881624	0.0	0.0	0.0	0.0	0.0	2.8358703841820314	74.36884120025078	182.24695974819133	0.00024093423951562334	1.525255065942331e-07	9.054072354109926e-07	0.0	0.0007621024410349946	5.6144861583592895e-06	1.4989132415666013	1.5551089099960192e-07	4.6194373904818413e-07	2.1914453779953198e-11	1.3670398010020924e-10	1.8453014938579614e-08	5.699391197956707e-13	2.793040515956915e-05	4.8477030426731965e-05	5.831460083676299e-09	0.6910790153072773	0.0	6.439970351170326e-06	0.0	1.6246196487107745e-08	8.123093620454166e-09	8.123093620454166e-09	1.624618261781251e-08	2.7574803302220574	173.04564288825495	57.52433877077299	0.00018270905917431896	2.747423360697467e-07	6.884503702832765e-07	0.0	0.0013447593450337837	9.906980661870712e-06	0.3483672675260353	2.7440166080547545e-07	8.384770452892299e-07	1.2988232261257667e-10	1.880192292127627e-09	2.5379772057768356e-07	7.839045442529117e-12	5.060085403345127e-05	4.23898794520668e-05	3.4468435908217285e-08	0.7730956488888094	0.0	5.019993831794087e-05	0.0	0.0	0.0	0.0	0.0	2.7316679826655093	243.52302975310886	33.57493599313742	0.00010421966202810698	7.565475387234045e-08	3.934535854456316e-07	0.0	0.001079477317487085	7.952621564930721e-06	0.11877324864099291	2.202708159068986e-07	2.2849732964587338e-07	5.948322945509524e-11	1.2094594201297546e-09	1.6325877066107325e-07	5.0426333136305755e-12	1.382508729156903e-05	2.0178505966588907e-05	1.5755393886282833e-08	0.6615374252164159	0.0	4.022825225268248e-05	0.0	0.0	0.0	0.0	0.0	2.874376457002633	145.6577472492351	117.65474250896962	0.00016694072871649827	1.3379939422935846e-07	6.285666034132462e-07	0.0	0.0010342361481798412	7.619323802685384e-06	0.6687312952306653	2.1104081728758414e-07	4.0533764528386645e-07	2.9918303421089895e-11	3.648267285594598e-10	4.92461434252615e-08	1.5210638157429759e-12	2.4506215988331538e-05	3.396602003008998e-05	7.945737701274235e-09	0.6939394457892669	0.0	1.2665070551661974e-05	0.0	0.0	0.0	0.0	0.0	2.8329498257290466	183.0451087049616	63.73492129418885	0.00015880068771128338	2.094814541922982e-07	5.985259666548012e-07	0.0	0.0012363297765610585	9.108168979197486e-06	0.3385204475964098	2.522771057713507e-07	6.37124261610931e-07	8.837151385432416e-11	1.3528308077007657e-09	1.8261182408771197e-07	5.640349017665886e-12	3.8482057629191135e-05	3.492679945138493e-05	2.3445795675812163e-08	0.7362715565589388	0.0	3.928765425050653e-05	0.0	0.0	0.0	0.0	0.0	2.7787646934012584	213.5277434802446	57.22955745506172	0.0001228770533710959	9.824818404947314e-08	4.635120935761286e-07	0.0	0.0011159607530267532	8.221398357686693e-06	0.2387094540108121	2.2771628066608104e-07	2.9708658930674227e-07	4.531971184910063e-11	8.086365585668698e-10	1.0915375420203313e-07	3.3714664533000447e-12	1.7969752725859555e-05	2.4308443996350826e-05	1.2013727239344412e-08	0.6741535637765	0.0	2.6016868240151415e-05	0.0	0.0	0.0	0.0	0.0	2.8582631462602053	228.21378060732508	12.543006153455286	0.00017778304446333635	2.3339662282786757e-07	6.708937901856988e-07	0.0	0.0017256631475795646	1.271314023772993e-05	0.06799761094812522	3.5210941307462216e-07	7.107535561477629e-07	5.499563935783398e-10	1.0483543690414254e-08	1.4151203318003396e-06	4.370801894491908e-11	4.291589430606813e-05	3.977474614820961e-05	1.4572853018135365e-07	0.7497756311056561	0.0	0.00021812433049651613	0.0	0.0	0.0	0.0	0.0	2.761327608174101	193.64410293579758	73.70176155306542	0.00013531727325738976	1.128644841948106e-07	5.101629948596213e-07	0.0	0.0011145032402383236	8.210660412736908e-06	0.3386928994741164	2.2741917884205736e-07	3.415445525216174e-07	4.040936045622307e-11	6.542349323337625e-10	8.831187388382489e-08	2.727710349223099e-12	2.0654945074293484e-05	2.7122688611477012e-05	1.0717875980985367e-08	0.6823054471037024	0.0	2.1076606517388423e-05	0.0	0.0	0.0	0.0	0.0	2.847841212104667	206.3171516763099	28.433888461019325	0.00017265828381443472	2.511528136129631e-07	6.511674085894784e-07	0.0	0.0015151184140268943	1.1162034337246096e-05	0.15821289087865986	3.091594617161623e-07	7.655435101631072e-07	2.4704293794438636e-10	4.259955993684964e-09	5.750299172306139e-07	1.7760899530465586e-11	4.62134444655565e-05	3.933486568769124e-05	6.55011130558286e-08	0.7598634078429367	0.0	0.00010095046421432033	0.0	0.0	0.0	0.0	0.0	2.7485657404418373	227.83456657050286	39.50254739312514	0.00011960012987899796	1.1639726865422359e-07	4.5132627279212386e-07	0.0	0.0011589777282651024	8.538309145692722e-06	0.15866601712035192	2.364927120621533e-07	3.5229945903718453e-07	7.870970171075052e-11	1.4979260036879676e-09	2.0219742620296424e-07	6.245327645727152e-12	2.1304385266718167e-05	2.418117417451944e-05	2.0856868136128002e-08	0.6842518366835894	0.0	4.6405264913354864e-05	0.0	0.0	0.0	0.0	0.0	2.845323292899461	257.1107689241892	35.87609319529364	8.701032798546627e-05	1.5085460705262194e-08	3.286054049189727e-07	0.0	0.0009515133568040024	7.009897838536874e-06	0.10893549321622925	1.941610885634535e-07	4.5418292358117454e-08	1.0774973141041574e-11	2.3122370432645205e-10	3.121170844374488e-08	9.640538179510828e-13	2.7501691626495846e-06	1.5605454156027256e-05	2.8529214739990872e-09	0.6278923680912709	0.0	8.72513246152877e-06	0.0	0.0	0.0	0.0	0.0	2.9174281922973324	161.24211303944313	76.54168549774508	0.00017850836234924237	2.3399043016524267e-07	6.724062036487348e-07	0.0	0.001224223937393965	9.0189836483921e-06	0.4585032278057313	2.498073439907625e-07	7.125876083658158e-07	8.19561099550457e-11	1.1058373248104114e-09	1.492714476942868e-07	4.610545443113755e-12	4.302625149086959e-05	3.9953647281611884e-05	2.1756709409453157e-08	0.7501641614126554	0.0	3.243201676861628e-05	0.0	0.0	0.0	0.0	0.0	2.761028771274319	257.48654191213774	32.16319685393061	8.86872868750451e-05	2.9999399163247344e-08	3.349420631465926e-07	0.0	0.0009712694328476226	7.155442940058581e-06	0.09891044703444644	1.9819183391499562e-07	9.039024770155361e-08	2.4068282332685035e-11	5.172387767604032e-10	6.981942403464472e-08	2.156548814474754e-12	5.4722538244428164e-06	1.6238289743483474e-05	6.3725648636032e-09	0.6361375185200158	0.0	1.912079460692372e-05	0.0	0.0	0.0	0.0	0.0	2.9068688553862345	159.06915918270857	97.50181214487203	0.0001630190070916843	1.6508854026966115e-07	6.140245267773278e-07	0.0	0.0011029302525172862	8.125400526565504e-06	0.538659780413032	2.2505775254468422e-07	5.009432295688792e-07	4.48231211939255e-11	5.966851879411455e-10	8.054355004118909e-08	2.487751598523659e-12	3.0274155280845933e-05	3.4272569710672945e-05	1.1899804113029884e-08	0.7114067126607465	0.0	1.9424078608647412e-05	0.0	0.0	0.0	0.0	0.0	2.8105949792838993	158.86292191561662	82.37094114922058	0.00017622252975793535	2.1826407165941652e-07	6.637529592720988e-07	0.0	0.0011907149267678858	8.772119271380673e-06	0.48854335342678673	2.42969985982279e-07	6.641508078819854e-07	7.078025801925234e-11	9.410101513604006e-10	1.2702225541929506e-07	3.923335176265569e-12	4.010974570367066e-05	3.889128491142237e-05	1.8791104677026006e-08	0.7413626700652044	0.0	2.8374594520126617e-05	0.0	0.0	0.0	0.0	0.0	2.772303188642112	62.943129111894436	190.53680176858208	0.0002611465691925653	1.5754824413953525e-07	9.81057314404046e-07	0.0	0.0006991276348467207	5.150544256155529e-06	1.6989502291278622	1.4266058045028914e-07	4.778816836420115e-07	2.1664705519634936e-11	1.1441821275585015e-10	1.5444772246473165e-08	4.770218365671534e-13	2.8883162865384967e-05	5.368246464088515e-05	5.766812297369655e-09	0.7073438214506114	0.0	5.875532433427174e-06	0.0	0.0	0.0	0.0	0.0	2.815828907332812	22.92063671549139	245.1942313288818	0.0003573105845257775	9.743790005405651e-08	1.3408534479157756e-06	0.0	0.0003483344058840633	2.566214747251383e-06	2.999203129654086	7.107949435477549e-08	2.946242882555508e-07	1.0350551529622729e-11	1.9927366218964884e-11	2.689908113329261e-09	8.307369354112218e-14	1.782099889896383e-05	6.902866853102586e-05	2.758194948120142e-09	0.6737140106615805	0.0	2.053569198553937e-06	0.0	0.0	0.0	0.0	0.0	2.858807441371995	9.991992178949319e-06	6.993859688851337e-08	2.689944594405457e-07	6.994398269122621e-08	0.002651400991762852	1.3954404933183092e-05	4.5011802434861205e-06	0.0	0.0	0.0	0.0	6.977206197486386e-08	1.814814210909074e-07	0.0	9.96824229999824e-06	6.977236561234042e-08	2.683551088582847e-07	6.977773341343081e-08	6.977209928384185e-08	4.490348890640315e-06	0.0026450210019040303	1.3920824864426728e-05	0.0	0.0	0.0	6.960416148733466e-08	1.7704907707244175e-07	0.0	9.944253078100365e-06	6.960446160902277e-08	2.6770932478304325e-07	6.960980871629524e-08	6.960419865256461e-08	4.4794155508531194e-06	0.0026385809033296808	1.3886928667497539e-05	0.0	0.0	0.0	6.943468036050914e-08	1.7864110726815325e-07	0.0	9.920038580623339e-06	6.943498044032224e-08	2.670574746810398e-07	6.944030709176048e-08	6.94347173835594e-08	4.468388924828333e-06	0.0026320858306961834	1.3852743334158504e-05	0.0	0.0	0.0	6.92637535541808e-08	1.812737229838328e-07	0.0	9.895617705193767e-06	6.92640542611959e-08	2.66400066836832e-07	6.926936082411126e-08	6.92637904375978e-08	4.457274192855532e-06	0.002625538854361053	1.3818284897094904e-05	0.0	0.0	0.0	6.909146123046527e-08	1.7888057341133737e-07	0.0	9.871001373730827e-06	6.90917597143862e-08	2.657373960352531e-07	6.909704636545653e-08	6.909149797548471e-08	4.4460755160208355e-06	0.002618942428129964	1.378356625045308e-05	0.0	0.0	0.0	6.891786785983336e-08	1.7843113276935867e-07	0.0	9.846199354415854e-06	6.891816521337639e-08	2.650697254060757e-07	6.892343209281224e-08	6.891790446742982e-08	4.434797393907275e-06	0.0026122992010751255	1.3748601344528515e-05	0.0	0.0	0.0	6.874304319384179e-08	1.734788716883266e-07	0.0	9.821221095123876e-06	6.874333688214554e-08	2.643973092720015e-07	6.87485841413816e-08	6.874307966506944e-08	4.423444075211623e-06	0.002605611675605068	1.3713403350904632e-05	0.0	0.0	0.0	6.856705309043891e-08	1.7777054142352784e-07	0.0	9.796077119483086e-06	6.856734838076086e-08	2.6372043094083693e-07	6.857257617659927e-08	6.856708942638298e-08	4.412020230983814e-06	0.002598882603328595	1.367798675003945e-05	0.0	0.0	0.0	6.838996995192495e-08	1.7788651174127962e-07	0.0	9.770776678326272e-06	6.839026446457851e-08	2.630393394716311e-07	6.839547295429807e-08	6.839000615368087e-08	4.400529960263708e-06	0.0025921143988628654	1.3642364249081612e-05	0.0	0.0	0.0	6.821185731404938e-08	1.7660324153641385e-07	0.0	9.745329072565647e-06	6.821215023881483e-08	2.6235428526903095e-07	6.821733958087166e-08	6.821189338271881e-08	4.388977394595697e-06	0.0025853094959300705	1.3606548656029183e-05	0.0	0.0	0.0	6.803277921681307e-08	1.7408867822289877e-07	0.0	9.719743474295017e-06	6.803306990662211e-08	2.6166551526819675e-07	6.803824026098724e-08	6.803281515350822e-08	4.377366605813296e-06	0.0025784702930816516	1.3570552593752297e-05	0.0	0.0	0.0	6.785279877457595e-08	1.764892954746594e-07	0.0	9.694029392836767e-06	6.78530900315492e-08	2.609732854827323e-07	6.785824155991345e-08	6.785283458041835e-08	4.365701816532224e-06	0.00257159927769044	1.3534389152561668e-05	0.0	0.0	0.0	6.767198143890175e-08	1.7451183873927878e-07	0.0	9.668195424071243e-06	6.76722707839088e-08	2.6027782733689397e-07	6.767740364881866e-08	6.767201711502299e-08	4.3539868324140736e-06	0.0025646986915302435	1.3498070130096642e-05	0.0	0.0	0.0	6.749038619799161e-08	1.7663254857328002e-07	0.0	9.64225067222659e-06	6.749067589215178e-08	2.5957938594007766e-07	6.74957902573079e-08	6.749042174552772e-08	4.342225689139932e-06	0.002557770911865846	1.3461608037103477e-05	0.0	0.0	0.0	6.730807560558351e-08	1.7357340137011842e-07	0.0	9.616203351315195e-06	6.730836285393124e-08	2.58878182437091e-07	6.731345888347094e-08	6.730811102567726e-08	4.33042201769413e-06	0.00255081807758062	1.3425014129671474e-05	0.0	0.0	0.0	6.712510594212588e-08	1.737895966712446e-07	0.0	9.590062153129173e-06	6.71253925110547e-08	2.581744508348662e-07	6.713047036985771e-08	6.712514123592198e-08	4.318579665190235e-06	0.0025438424548670374	1.3388300333933719e-05	0.0	0.0	0.0	6.694153683828825e-08	1.6995976788909387e-07	0.0	9.563835034831437e-06	6.694182056347981e-08	2.5746840536400476e-07	6.694688041660988e-08	6.694157200693537e-08	4.306702145226848e-06	0.0025368461134645096	1.3351477542050626e-05	0.0	0.0	0.0	6.675742275487288e-08	1.747142712749639e-07	0.0	9.537530754082037e-06	6.675770831408023e-08	2.567602818047697e-07	6.676275032735308e-08	6.675745779951998e-08	4.29479333435605e-06	0.002529831336906356	1.3314557771417666e-05	0.0	0.0	0.0	6.657282377886129e-08	1.6712365049723858e-07	0.0	9.511156259649718e-06	6.65731044048678e-08	2.560502672418391e-07	6.657812874346409e-08	6.657285870066159e-08	4.282856287546119e-06	0.00252279992478199	1.3277550492329631e-05	0.0	0.0	0.0	6.638778726172222e-08	1.7189925134384136e-07	0.0	9.484720261313598e-06	6.63880698035647e-08	2.5533859616643223e-07	6.639307663340182e-08	6.638782206182344e-08	4.270894860269845e-06	0.0025157541482075827	1.3240467656836708e-05	0.0	0.0	0.0	6.620237296371068e-08	1.6839608966679222e-07	0.0	9.458229657842482e-06	6.620265280223816e-08	2.546254543172879e-07	6.62076422885431e-08	6.620240764326492e-08	4.258912084797184e-06	0.0025086957934023725	1.3203318664863706e-05	0.0	0.0	0.0	6.60166278844452e-08	1.6587403984447547e-07	0.0	9.431691913852976e-06	6.60169056533928e-08	2.539110426655824e-07	6.602187796120293e-08	6.60166624445989e-08	4.2469112517519546e-06	0.0025016267987644906	1.3166113717303388e-05	0.0	0.0	0.0	6.583060302838751e-08	1.7043807501539267e-07	0.0	9.40511478209669e-06	6.583088262624092e-08	2.531955699390542e-07	6.583583792064284e-08	6.583063747028505e-08	4.2348957830632974e-06	0.0024945491800354457	1.3128863422129016e-05	0.0	0.0	0.0	6.564435143540359e-08	1.6493865395555272e-07	0.0	9.378504487965672e-06	6.564462729962083e-08	2.5247920374864934e-07	6.564956574459956e-08	6.564438576018901e-08	4.222868407237174e-06	0.002487464544504014	1.3091576237543254e-05	0.0	0.0	0.0	6.545791539649849e-08	1.7131326253334292e-07	0.0	9.351868806198924e-06	6.545819409654816e-08	2.517621534136544e-07	6.546311585624719e-08	6.545794960530748e-08	4.21083255788496e-06	0.00248037491479134	1.3054262807750726e-05	0.0	0.0	0.0	6.527134813269573e-08	1.670224649767527e-07	0.0	9.325213562090234e-06	6.527162379539108e-08	2.5104457577398237e-07	6.527652903263308e-08	6.527138222666456e-08	4.198790783322618e-06	0.002473281792046	1.3016931032335609e-05	0.0	0.0	0.0	6.508468914190646e-08	1.7033647267167178e-07	0.0	9.298545837481865e-06	6.508496596932539e-08	2.503266614957014e-07	6.508985484665104e-08	6.508472312216154e-08	4.1867462040190375e-06	0.0024661870144348547	1.2979590584700704e-05	0.0	0.0	0.0	6.489798679114217e-08	1.6606707257262013e-07	0.0	9.271871345866177e-06	6.489826061408784e-08	2.496085644086031e-07	6.490313329273866e-08	6.489802065880741e-08	4.174701319397975e-06	0.002459092054305303	1.2942249212868226e-05	0.0	0.0	0.0	6.471127982050437e-08	1.6935920373991316e-07	0.0	9.245196813413061e-06	6.471155481331124e-08	2.4889046560359456e-07	6.4716411454082e-08	6.471131357669411e-08	4.1626590902976775e-06	0.0024519986557938714	1.290491609536436e-05	0.0	0.0	0.0	6.45246141226203e-08	1.663954354970429e-07	0.0	9.218527713862933e-06	6.452488688452743e-08	2.481725124558347e-07	6.452972764685455e-08	6.452464776844526e-08	4.150621909475709e-06	0.002444908228415389	1.2867598649539336e-05	0.0	0.0	0.0	6.433802678423128e-08	1.608938823914074e-07	0.0	9.191869625250097e-06	6.433829587519895e-08	2.474548551479048e-07	6.43431209172879e-08	6.433806032079223e-08	4.138592217944887e-06	0.0024378222101079827	1.283030444235304e-05	0.0	0.0	0.0	6.415155564012768e-08	1.650487101684556e-07	0.0	9.165228912517168e-06	6.415182634044889e-08	2.4673766504567667e-07	6.415663581997667e-08	6.415158906851648e-08	4.126572815956103e-06	0.002430742250412814	1.2793042154501651e-05	0.0	0.0	0.0	6.396524409378638e-08	1.612554444658748e-07	0.0	9.138610412761855e-06	6.396551214159072e-08	2.4602107238501554e-07	6.39703062145934e-08	6.396527741509071e-08	4.11456581075902e-06	0.0024236695906662345	1.2755818318224061e-05	0.0	0.0	0.0	6.377912480639003e-08	1.6691961260655803e-07	0.0	9.112020139733944e-06	6.377939537552477e-08	2.453052390770939e-07	6.378417419738206e-08	6.37791580216859e-08	4.102573845587424e-06	0.0024166057879179887	1.271864112744706e-05	0.0	0.0	0.0	6.359323874756769e-08	1.646632677967168e-07	0.0	9.085462587040066e-06	6.359350749923813e-08	2.4459028611037027e-07	6.359827122357686e-08	6.35932718579262e-08	4.090598874342454e-06	0.0024095519931737817	1.2681516639014992e-05	0.0	0.0	0.0	6.340761620152866e-08	1.6492709843313172e-07	0.0	9.058942902066715e-06	6.340788454559581e-08	2.438763520728186e-07	6.341263332487512e-08	6.340764920800839e-08	4.078643149386317e-06	0.002402509533242702	1.2644451835083152e-05	0.0	0.0	0.0	6.3222292079041e-08	1.6265790647605497e-07	0.0	9.032465656379422e-06	6.322255851707723e-08	2.43163560050939e-07	6.322729250222496e-08	6.32223249826922e-08	4.066708662870476e-06	0.0023954795816585927	1.260745289110372e-05	0.0	0.0	0.0	6.303729725735476e-08	1.6396387603700115e-07	0.0	9.006035781308814e-06	6.30375639341142e-08	2.4245204281565297e-07	6.304228327493294e-08	6.303733005921683e-08	4.054797572636628e-06	0.0023884634095509014	1.2570526496225606e-05	0.0	0.0	0.0	6.285266518220648e-08	1.6274568536599194e-07	0.0	8.979657534882999e-06	6.285293060448429e-08	2.417419150123017e-07	6.285763544918471e-08	6.285269788331075e-08	4.0429117315171e-06	0.0023814621083862557	1.2533678394004248e-05	0.0	0.0	0.0	6.266842457136208e-08	1.594069371733333e-07	0.0	8.953335065378464e-06	6.266868756769721e-08	2.4103328833134907e-07	6.267337806290469e-08	6.266845717272871e-08	4.031052944041395e-06	0.002374476741177609	1.2496914178257591e-05	0.0	0.0	0.0	6.248460339390013e-08	1.6200085733916624e-07	0.0	8.927073018082816e-06	6.248486734179255e-08	2.4032628784220614e-07	6.248954363309893e-08	6.248463589653805e-08	4.019223243471862e-06	0.002367508505667303	1.2460240151952748e-05	0.0	0.0	0.0	6.23012331646489e-08	1.5322438623000176e-07	0.0	8.900874502244768e-06	6.230149169377798e-08	2.3962099726419406e-07	6.230615392449259e-08	6.230126556955972e-08	4.0074239639890666e-06	0.0023605581878134775	1.2423660450729345e-05	0.0	0.0	0.0	6.211833456179051e-08	1.5981765148224414e-07	0.0	8.8747445960109e-06	6.21185961711742e-08	2.3891755331855955e-07	6.212324448410823e-08	6.211836686995984e-08	3.995657338973013e-06	0.0023536271032319365	1.238718199799412e-05	0.0	0.0	0.0	6.193594220235504e-08	1.5934839358511482e-07	0.0	8.848686479400457e-06	6.193620303605745e-08	2.382160416287251e-07	6.194083757206696e-08	6.193597441476501e-08	3.983924739453189e-06	0.0023467160595816764	1.235080904366494e-05	0.0	0.0	0.0	6.175407733591818e-08	1.6161975679359451e-07	0.0	8.822703960989984e-06	6.175433894980464e-08	2.3751656473848414e-07	6.175895984839527e-08	6.175410945353716e-08	3.9722278240997966e-06	0.002339826033950863	1.231454672943011e-05	0.0	0.0	0.0	6.1572765670912e-08	1.594316154015417e-07	0.0	8.796800137609591e-06	6.157302559203192e-08	2.368192060310242e-07	6.157763299089124e-08	6.157279769469889e-08	3.9605679295847685e-06	0.002332957813757286	1.2278399198718766e-05	0.0	0.0	0.0	6.139202792446951e-08	1.5968442946350578e-07	0.0	8.770978516622528e-06	6.13922875156779e-08	2.3612405994076223e-07	6.139688155108784e-08	6.139205985537056e-08	3.9489465807344025e-06	0.002326112297247126	1.2242371178295975e-05	0.0	0.0	0.0	6.121188773040615e-08	1.5447335954754938e-07	0.0	8.745241839783949e-06	6.121214391492754e-08	2.3543120029153762e-07	6.121672472125787e-08	6.121191956935775e-08	3.937364955953329e-06	0.002319290178609849	1.2206466320949726e-05	0.0	0.0	0.0	6.103236335264861e-08	1.5801523808714073e-07	0.0	8.719593854515109e-06	6.103262102272255e-08	2.347407279793068e-07	6.10371887333432e-08	6.103239510057385e-08	3.9258246929205266e-06	0.00231249242256244	1.2170689703345475e-05	0.0	0.0	0.0	6.085348017451717e-08	1.5356888790933527e-07	0.0	8.694036855410286e-06	6.085373490327783e-08	2.34052704789567e-07	6.085828964948937e-08	6.085351183233218e-08	3.914326770073734e-06	0.002305719605503285	1.2135044358352669e-05	0.0	0.0	0.0	6.06752533603447e-08	1.48685325339087e-07	0.0	8.668573610167766e-06	6.067550493206343e-08	2.3336720524339932e-07	6.06800468435733e-08	6.067528492895123e-08	3.902872382706176e-06	0.0022989724315649386	1.209953399115911e-05	0.0	0.0	0.0	6.049770143605914e-08	1.5267105033351165e-07	0.0	8.643207494325123e-06	6.049795473883399e-08	2.326843202245023e-07	6.050248394435104e-08	6.049773291634785e-08	3.891463004445527e-06	0.002292251768827278	1.2064163169872303e-05	0.0	0.0	0.0	6.032084724219113e-08	1.5519308785104513e-07	0.0	8.61794095374636e-06	6.032110144628644e-08	2.3200411558944688e-07	6.032561807285914e-08	6.032087863504578e-08	3.880099687434816e-06	0.002285558237099059	1.2028935155905616e-05	0.0	0.0	0.0	6.014470708579596e-08	1.5644007169671767e-07	0.0	8.592776352821323e-06	6.01449616067462e-08	2.3132665500106616e-07	6.014946577981528e-08	6.014473839208885e-08	3.868783448764909e-06	0.0022788924355401077	1.1993853102018336e-05	0.0	0.0	0.0	5.996929673065897e-08	1.5526291617773453e-07	0.0	8.567715821135344e-06	5.99695501290239e-08	2.3065199580098564e-07	5.997404197230483e-08	5.996932795125124e-08	3.857515199903393e-06	0.002272254901093152	1.195891983352129e-05	0.0	0.0	0.0	5.979463030332239e-08	1.5383924044877974e-07	0.0	8.542761560996832e-06	5.979488243081997e-08	2.299801972880945e-07	5.979936206647585e-08	5.979466143906322e-08	3.846295887347538e-06	0.0022656461913328043	1.1924138284341643e-05	0.0	0.0	0.0	5.962072247341128e-08	1.5339181156209692e-07	0.0	8.517915773708686e-06	5.962097392270126e-08	2.2931131873384282e-07	5.962544147143848e-08	5.962075352513919e-08	3.835126458761501e-06	0.002259066864519442	1.1889511392037259e-05	0.0	0.0	0.0	5.944758792870494e-08	1.5462682225122393e-07	0.0	8.49318061722263e-06	5.9447839711712375e-08	2.2864541824228536e-07	5.945229529284514e-08	5.9447618897248364e-08	3.824007843765665e-06	0.002252517468283392	1.1855042038239437e-05	0.0	0.0	0.0	5.9275241077350235e-08	1.5250295937912627e-07	0.0	8.4685577188363e-06	5.9275491190677646e-08	2.2798253963202423e-07	5.9279934921767085e-08	5.927527196352804e-08	3.8129407316652406e-06	0.0022459984086995793	1.1820732359552268e-05	0.0	0.0	0.0	5.9103692602355555e-08	1.48999544425662e-07	0.0	8.44404879984768e-06	5.910394041022314e-08	2.2732272925166254e-07	5.910837240727944e-08	5.9103723406974475e-08	3.8019258566725308e-06	0.0022395101182927737	1.1786584631820149e-05	0.0	0.0	0.0	5.8932953882932166e-08	1.542364508954131e-07	0.0	8.419656259686615e-06	5.893320416729389e-08	2.2666605170486037e-07	5.893762454538455e-08	5.893298460678825e-08	3.790964262545339e-06	0.002233053211920242	1.1752602090562901e-05	0.0	0.0	0.0	5.876304109667273e-08	1.521398724032381e-07	0.0	8.395381150752048e-06	5.876328983059586e-08	2.2601253533284597e-07	5.8767698702861643e-08	5.876307174055557e-08	3.780056381910055e-06	0.002226627944459101	1.1718786076656462e-05	0.0	0.0	0.0	5.8593960947943644e-08	1.4655726318313618e-07	0.0	8.371224731241034e-06	5.85942062091681e-08	2.253622140165834e-07	5.859860368707845e-08	5.859399151262955e-08	3.769202742526875e-06	0.0022202346268222753	1.1685138225927109e-05	0.0	0.0	0.0	5.842572161586476e-08	1.4369290833160548e-07	0.0	8.347188653342243e-06	5.842596486960737e-08	2.2471513224301766e-07	5.8430351063346746e-08	5.842575210211849e-08	3.758404052549869e-06	0.0022138736761800957	1.16516607334757e-05	0.0	0.0	0.0	5.825833407593154e-08	1.4818918331884573e-07	0.0	8.323274860322489e-06	5.825857941571969e-08	2.240713423345048e-07	5.826295443452765e-08	5.825836448450904e-08	3.747661154354782e-06	0.0022075455887625803	1.1618356210537773e-05	0.0	0.0	0.0	5.80918113843152e-08	1.4596206589550575e-07	0.0	8.299484108285392e-06	5.8092055142050796e-08	2.234308646547314e-07	5.80964190933338e-08	5.8091841715965955e-08	3.736974351341257e-06	0.0022012505433222445	1.1585225597399521e-05	0.0	0.0	0.0	5.792615824243408e-08	1.4407471712840636e-07	0.0	8.275817614686722e-06	5.792640057216434e-08	2.227937319866714e-07	5.793075356194594e-08	5.792618849789493e-08	3.7263441581257663e-06	0.0021949888430246806	1.1552270489181909e-05	0.0	0.0	0.0	5.77613826258835e-08	1.456156012772564e-07	0.0	8.252276768951758e-06	5.7761625433188545e-08	2.2215998174238744e-07	5.776596756633298e-08	5.7761412805881786e-08	3.715771168997045e-06	0.0021887608379639405	1.151949272802107e-05	0.0	0.0	0.0	5.7597493745336164e-08	1.4535213289240254e-07	0.0	8.228862471198636e-06	5.759773602742676e-08	2.2152963816154767e-07	5.760206740731151e-08	5.759752385059128e-08	3.7052557567436656e-06	0.002182566747761396	1.1486893469357135e-05	0.0	0.0	0.0	5.743449737798252e-08	1.4811151345433593e-07	0.0	8.205575936722401e-06	5.743474086307445e-08	2.209027339680111e-07	5.7439061591938955e-08	5.743452740920363e-08	3.694798439154005e-06	0.0021764068774469993	1.1454474318178263e-05	0.0	0.0	0.0	5.727240154875557e-08	1.437759768324866e-07	0.0	8.182417496427513e-06	5.727264225825475e-08	2.2027927807768418e-07	5.727695243653398e-08	5.7272431506644055e-08	3.6843993324101515e-06	0.0021702812954893466	1.1422235634400406e-05	0.0	0.0	0.0	5.711120805722267e-08	1.411647637084662e-07	0.0	8.159388112590974e-06	5.7111446950103044e-08	2.1965929640265838e-07	5.711574667702724e-08	5.711123794246746e-08	3.674058841480881e-06	0.0021641902404613564	1.1390178673261708e-05	0.0	0.0	0.0	5.695092317956623e-08	1.4746418636229755e-07	0.0	8.136489253994333e-06	5.6951165220797754e-08	2.190428284897927e-07	5.695545459488461e-08	5.695095299284806e-08	3.6637776031978577e-06	0.0021581340875101904	1.1358305408843757e-05	0.0	0.0	0.0	5.6791556786189407e-08	1.420490279228514e-07	0.0	8.11372069370466e-06	5.679179548383667e-08	2.1842986823721018e-07	5.67960746015614e-08	5.679158652818412e-08	3.653555483492183e-06	0.0021521127576941534	1.1326615425251474e-05	0.0	0.0	0.0	5.663310679760271e-08	1.4217109907860992e-07	0.0	8.09108350032564e-06	5.6633345220344453e-08	2.1782044441849153e-07	5.663761417727707e-08	5.663313646897209e-08	3.643392939294699e-06	0.002146126520190235	1.129511013884709e-05	0.0	0.0	0.0	5.647558029561114e-08	1.4563866823275424e-07	0.0	8.068578514885713e-06	5.6475820318536386e-08	2.1721457968064583e-07	5.648007920922366e-08	5.647560989701085e-08	3.63329032509109e-06	0.002140175583830471	1.1263790648396482e-05	0.0	0.0	0.0	5.631898277403709e-08	1.4325614122559466e-07	0.0	8.046205781069968e-06	5.631922108582194e-08	2.1661227520606072e-07	5.632347000318542e-08	5.631901230611575e-08	3.623247633265349e-06	0.0021342599441552743	1.12326569300665e-05	0.0	0.0	0.0	5.616331411370362e-08	1.4286017375749057e-07	0.0	8.023965920610716e-06	5.61635518753861e-08	2.1601354773778387e-07	5.6167790911281174e-08	5.6163343577098686e-08	3.613265120768151e-06	0.0021283797525428775	1.120170978025851e-05	0.0	0.0	0.0	5.600857829661031e-08	1.450241542474182e-07	0.0	8.001859544996477e-06	5.6008816968655413e-08	2.154184137428675e-07	5.601304621392348e-08	5.600860769195196e-08	3.603343040898898e-06	0.002122535158219807	1.1170949984062184e-05	0.0	0.0	0.0	5.585477924819856e-08	1.4034127804225162e-07	0.0	7.979886457825307e-06	5.5855014992439875e-08	2.1482686793985536e-07	5.585923453628739e-08	5.585480857611005e-08	3.593481279873581e-06	0.002116726094186732	1.1140377188522137e-05	0.0	0.0	0.0	5.570191520368022e-08	1.3929705290949777e-07	0.0	7.958047246893305e-06	5.570215006221858e-08	2.1423892615753769e-07	5.57063599929392e-08	5.570194446477357e-08	3.583680082217637e-06	0.002110952704500063	1.1109992151542758e-05	0.0	0.0	0.0	5.554998995257099e-08	1.3730582024933e-07	0.0	7.93634208202444e-06	5.555022336796324e-08	2.1365459297276098e-07	5.555442377263832e-08	5.555001914745195e-08	3.573939502901678e-06	0.0021052150215609814	1.1079795043366723e-05	0.0	0.0	0.0	5.5399004346075944e-08	1.398040610260029e-07	0.0	7.914771523049597e-06	5.5399238829311345e-08	2.1307388346107624e-07	5.5403429794195175e-08	5.5399033475342e-08	3.5642597755308557e-06	0.002099513182991715	1.1049786588057383e-05	0.0	0.0	0.0	5.524896200450621e-08	1.4137624252230477e-07	0.0	7.893335658288094e-06	5.5249197065652757e-08	2.1249680000478324e-07	5.525337867583692e-08	5.524899106874921e-08	3.554640919918085e-06	0.0020938472004824365	1.1019966846875423e-05	0.0	0.0	0.0	5.509986323415725e-08	1.4420467570673044e-07	0.0	7.87203469958813e-06	5.510009956093069e-08	2.11923348311383e-07	5.510427190049388e-08	5.509989223396106e-08	3.5450830129249476e-06	0.002088217119326219	1.0990336057953258e-05	0.0	0.0	0.0	5.4951709225684224e-08	1.3853245769443107e-07	0.0	7.850868044023984e-06	5.4951942096274244e-08	2.113535121544923e-07	5.495610524767477e-08	5.495173816162578e-08	3.535585761523664e-06	0.0020826227669371714	1.0960893312681758e-05	0.0	0.0	0.0	5.480449543603031e-08	1.418910414988524e-07	0.0	7.829836436467603e-06	5.4804729886260495e-08	2.1078731159018954e-07	5.4808883931479926e-08	5.480452430867542e-08	3.5261494868543523e-06	0.002077064332495553	1.0931639606531197e-05	0.0	0.0	0.0	5.465822684254368e-08	1.3671307008404944e-07	0.0	7.808939189315368e-06	5.465845811924336e-08	2.1022472811218608e-07	5.466260313867289e-08	5.4658255652454945e-08	3.5167738590135026e-06	0.0020715416216927364	1.0902573916581905e-05	0.0	0.0	0.0	5.451289833061506e-08	1.394927341792034e-07	0.0	7.788176882370246e-06	5.451313085435584e-08	2.0966577733254583e-07	5.45172669278709e-08	5.451292707834411e-08	3.507459125603169e-06	0.0020660547803908968	1.0873697010330664e-05	0.0	0.0	0.0	5.436851373772484e-08	1.3522609854154044e-07	0.0	7.767548872519961e-06	5.4368743591267844e-08	2.0911044194234603e-07	5.4372870797277846e-08	5.436854242381987e-08	3.4982049784392936e-06	0.0020606036270735184	1.0845007932205357e-05	0.0	0.0	0.0	5.422506828600243e-08	1.395099106755632e-07	0.0	7.747055713622364e-06	5.4225300207425254e-08	2.0855873685485186e-07	5.4229418623895514e-08	5.422509691100152e-08	3.489011654863103e-06	0.0020551883015572934	1.0816507417904124e-05	0.0	0.0	0.0	5.408256565393547e-08	1.4021729800295838e-07	0.0	7.726696984815325e-06	5.408279775794637e-08	2.0801065074362642e-07	5.408690746168104e-08	5.408259421837374e-08	3.4798789499305467e-06	0.00204980868313576	1.0788194831941402e-05	0.0	0.0	0.0	5.394100266408823e-08	1.372073788666147e-07	0.0	7.706472187396632e-06	5.394123275319405e-08	2.0746617018702278e-07	5.394533381970989e-08	5.394103116849285e-08	3.4708066221245295e-06	0.002044464629560726	1.076006942543685e-05	0.0	0.0	0.0	5.3800375572050155e-08	1.36849671991602e-07	0.0	7.686381320158752e-06	5.380060518544753e-08	2.0692529515536537e-07	5.380469768952426e-08	5.380040401693941e-08	3.4617946588592763e-06	0.0020391561334303287	1.073213115927443e-05	0.0	0.0	0.0	5.366068418223601e-08	1.3894470619638498e-07	0.0	7.666424336403633e-06	5.366091472857515e-08	2.06388024394322e-07	5.3664998744232506e-08	5.366071256812318e-08	3.4528430270568746e-06	0.002033883175271895	1.070437993080908e-05	0.0	0.0	0.0	5.352192798141532e-08	1.3802182137146966e-07	0.0	7.646600718578772e-06	5.352215776082738e-08	2.0585434397411683e-07	5.352623336095926e-08	5.352195630880854e-08	3.4439514796225877e-06	0.00202864560954891	1.0676814973892571e-05	0.0	0.0	0.0	5.3384103138839255e-08	1.376664001613151e-07	0.0	7.626910205177261e-06	5.338433245251959e-08	2.053242468575246e-07	5.3388399709150144e-08	5.3384131408238887e-08	3.4351198867920494e-06	0.0020234433598358787	1.0649435886136473e-05	0.0	0.0	0.0	5.324720764255964e-08	1.3935599758992042e-07	0.0	7.607352625183458e-06	5.3247437607303145e-08	2.0479772844322484e-07	5.325149659169031e-08	5.324723585446014e-08	3.426348160474243e-06	0.002018276374253933	1.0622242394354027e-05	0.0	0.0	0.0	5.311124012663752e-08	1.3484563728397573e-07	0.0	7.587927138828658e-06	5.311146734804692e-08	2.042747661269007e-07	5.311551813019007e-08	5.311126828152811e-08	3.4176359091076344e-06	0.002013144422168336	1.0595233284531572e-05	0.0	0.0	0.0	5.297619452099592e-08	1.335522157291759e-07	0.0	7.568633609001434e-06	5.297642071564197e-08	2.0375535621968973e-07	5.2980463364864776e-08	5.297622261935714e-08	3.4089830610704195e-06	0.0020080474614001752	1.0568408334549383e-05	0.0	0.0	0.0	5.28420697150316e-08	1.368250518585818e-07	0.0	7.549472005460533e-06	5.2842297498926027e-08	2.0323949790944354e-07	5.284633208402194e-08	5.28420977573394e-08	3.400389594373196e-06	0.0020029854790048355	1.0541767476168553e-05	0.0	0.0	0.0	5.270886536754643e-08	1.356090349448705e-07	0.0	7.53044153820471e-06	5.270909216903342e-08	2.0272716993132484e-07	5.271311875764487e-08	5.2708893354273206e-08	3.391855141188227e-06	0.001997958258326595	1.0515309568964816e-05	0.0	0.0	0.0	5.2576575776411206e-08	1.307691680026635e-07	0.0	7.511541481339176e-06	5.2576799645731875e-08	2.0221835274600666e-07	5.25808183044628e-08	5.257660370802139e-08	3.3833793638889957e-06	0.001992965600498347	1.0489033566153475e-05	0.0	0.0	0.0	5.2445195707695296e-08	1.311527859321189e-07	0.0	7.492771782284946e-06	5.2445419561431426e-08	2.0171304493969375e-07	5.24494303564196e-08	5.2445223584646233e-08	3.3749622316762772e-06	0.0019880074873848664	1.0462939372193912e-05	0.0	0.0	0.0	5.231472468369244e-08	1.3386784272682328e-07	0.0	7.474132138639506e-06	5.2314949799960126e-08	2.0121123837328073e-07	5.231895279669317e-08	5.2314752506438315e-08	3.3666036003655443e-06	0.0019830838340626302	1.0437026540025383e-05	0.0	0.0	0.0	5.2185160469094494e-08	1.3510948055639034e-07	0.0	7.455621933596394e-06	5.2185386044543654e-08	2.0071291644381278e-07	5.2189381307632146e-08	5.2185188238085054e-08	3.358303183179011e-06	0.001978194471615086	1.0411294180516582e-05	0.0	0.0	0.0	5.205649861823893e-08	1.3479095739017634e-07	0.0	7.437240521605537e-06	5.205672377719244e-08	2.0021806177443016e-07	5.206071137038003e-08	5.205652633391789e-08	3.350060680805671e-06	0.001973339223742649	1.0385741365684525e-05	0.0	0.0	0.0	5.1928734491204884e-08	1.3208886196733062e-07	0.0	7.418987168169075e-06	5.19289578573521e-08	1.9972665459379497e-07	5.193293784344525e-08	5.192876215401005e-08	3.341875753473987e-06	0.0019685178903130107	1.0360367042108687e-05	0.0	0.0	0.0	5.180186282088328e-08	1.3255548405865073e-07	0.0	7.400861580738487e-06	5.1802086237699035e-08	1.9923868702759951e-07	5.1806058678984594e-08	5.180189043124601e-08	3.333748263530459e-06	0.001963730390247681	1.0335170782992625e-05	0.0	0.0	0.0	5.16758814732884e-08	1.352436009913917e-07	0.0	7.3828633661321096e-06	5.167610616655239e-08	1.987541484924718e-07	5.1680071124722236e-08	5.167590903163651e-08	3.3256780276275466e-06	0.0019589766155526313	1.0310152019877876e-05	0.0	0.0	0.0	5.155078760612382e-08	1.329386660178895e-07	0.0	7.364991546310699e-06	5.1551010798675935e-08	1.9827301266060807e-07	5.1554968334376206e-08	5.155081511288109e-08	3.317664596654135e-06	0.0019542563016891816	1.0285309360376103e-05	0.0	0.0	0.0	5.142657425744071e-08	1.323099658760829e-07	0.0	7.347245645142035e-06	5.142679680177048e-08	1.977952667154899e-07	5.143074697501661e-08	5.142660171302371e-08	3.3097077500191686e-06	0.0019495693187250559	1.0260642120568765e-05	0.0	0.0	0.0	5.130323800764206e-08	1.3344287495854524e-07	0.0	7.329625213402508e-06	5.130346103181911e-08	1.9732089856475932e-07	5.130740390207431e-08	5.1303265412463046e-08	3.3018072803456157e-06	0.0019449155445105811	1.0236149657511891e-05	0.0	0.0	0.0	5.118077564200422e-08	1.325090889343772e-07	0.0	7.312129450793386e-06	5.118099788757963e-08	1.968498866652e-07	5.118493351345226e-08	5.11808029964717e-08	3.2939628201698733e-06	0.0019402947625996503	1.0211830831950834e-05	0.0	0.0	0.0	5.105918146424809e-08	1.2963560934937684e-07	0.0	7.294757575555875e-06	5.105940189752666e-08	1.9638220997250458e-07	5.106333033683338e-08	5.1059208768764715e-08	3.2861740112887783e-06	0.0019357067620000986	1.018768453334725e-05	0.0	0.0	0.0	5.093844992167653e-08	1.2669480097508665e-07	0.0	7.2775089258389254e-06	5.0938668429400875e-08	1.9591785067030996e-07	5.094258973925546e-08	5.093847717663948e-08	3.278440549895607e-06	0.001931151363761381	1.0163709819803867e-05	0.0	0.0	0.0	5.081857630479836e-08	1.3175491132436033e-07	0.0	7.260383501667218e-06	5.0818797483453833e-08	1.954568087595857e-07	5.08227117208907e-08	5.081860351060003e-08	3.270762434878119e-06	0.0019266285672294324	1.0139906687863419e-05	0.0	0.0	0.0	5.0699560596326775e-08	1.2973481056053e-07	0.0	7.243380063908655e-06	5.069978038694302e-08	1.9499905088366178e-07	5.070368760780613e-08	5.069958775335908e-08	3.2631390993562593e-06	0.0019221380384944224	1.0116273380033097e-05	0.0	0.0	0.0	5.0581394008789503e-08	1.3156531519374807e-07	0.0	7.226498256861703e-06	5.058161465030062e-08	1.9454456746728644e-07	5.058551491008864e-08	5.058142111743612e-08	3.255570380713982e-06	0.0019176796817703783	1.0092809392156833e-05	0.0	0.0	0.0	5.0464074021403886e-08	1.3066766157987312e-07	0.0	7.209737172619876e-06	5.04642939189999e-08	1.9409333406999445e-07	5.046818727238707e-08	5.0464101082046196e-08	3.2480558644742794e-06	0.0019132532529167285	1.0069513439242524e-05	0.0	0.0	0.0	5.034759420920377e-08	1.317672737798265e-07	0.0	7.193096284492325e-06	5.0347814506696627e-08	1.9364533651355185e-07	5.035170100786206e-08	5.034762122221745e-08	3.240595309975486e-06	0.001908858610176056	1.0046384775171452e-05	0.0	0.0	0.0	5.023195084159214e-08	1.3023399601239465e-07	0.0	7.1765746892592006e-06	5.0232170091597624e-08	1.9320055048338968e-07	5.0236049793969436e-08	5.023197780734953e-08	3.233188306074526e-06	0.0019044955113704353	1.0023422125297223e-05	0.0	0.0	0.0	5.011713754533191e-08	1.2924158492231886e-07	0.0	7.1601717224105545e-06	5.011735602275097e-08	1.9275895809124791e-07	5.012122897913522e-08	5.0117164464200185e-08	3.225834549091165e-06	0.0019001637776225372	1.0000624548125484e-05	0.0	0.0	0.0	5.000314961294703e-08	1.271908376369022e-07	0.0	7.143886579630844e-06	5.0003366670603964e-08	1.9232053768501834e-07	5.000723293314605e-08	5.000317648528908e-08	3.2185336730360762e-06	0.0018958631933514753	9.977990908998838e-06	0.0	0.0	0.0	4.988998137114597e-08	1.2918115239173854e-07	0.0	7.127718882447828e-06	4.9890199386135863e-08	1.9188527907616749e-07	4.989405900669422e-08	4.989000819732017e-08	3.2112855061766934e-06	0.00189159365740012	9.955520675507775e-06	0.0	0.0	0.0	4.977763015787928e-08	1.2737568919438744e-07	0.0	7.111667597478961e-06	4.9777846936515964e-08	1.914531544461384e-07	4.978169996609599e-08	4.9777656938242084e-08	3.204089578137197e-06	0.0018873548927003346	9.933212389369714e-06	0.0	0.0	0.0	4.9666088681728166e-08	1.2807842505558375e-07	0.0	7.095732205000077e-06	4.966630568405667e-08	1.9102414980383531e-07	4.967015217327952e-08	4.966611541663014e-08	3.196945653193826e-06	0.0018831467604015924	9.9110653197889e-06	0.0	0.0	0.0	4.9555353288711266e-08	1.2969386035572064e-07	0.0	7.079912041059454e-06	4.9555570981610004e-08	1.9059824727562592e-07	4.9559410980579165e-08	4.9555379978500356e-08	3.189853429675427e-06	0.001878969082808298	9.889078531513789e-06	0.0	0.0	0.0	4.9445419302567264e-08	1.2553838448658566e-07	0.0	7.064205912090558e-06	4.9445634475125874e-08	1.9017541473057297e-07	4.94494680330228e-08	4.9445445947587904e-08	3.1828123653497506e-06	0.0018748215405252932	9.867250343497416e-06	0.0	0.0	0.0	4.933627831805504e-08	1.2791182942796038e-07	0.0	7.048613599514191e-06	4.933649463464426e-08	1.8975564628421744e-07	4.9340321800555326e-08	4.9336304918645285e-08	3.1758223622750584e-06	0.0018707040758599042	9.845580452108428e-06	0.0	0.0	0.0	4.9227928817017196e-08	1.2804487065222425e-07	0.0	7.033134182899267e-06	4.922814501787328e-08	1.893389171585332e-07	4.92319658401541e-08	4.922795537351453e-08	3.168883001944686e-06	0.0018666164422963343	9.824067559875257e-06	0.0	0.0	0.0	4.9120364312090874e-08	1.2855542890514186e-07	0.0	7.017766941266433e-06	4.912058057844409e-08	1.8892520794442238e-07	4.912439510496022e-08	4.91203908248277e-08	3.1619939579984832e-06	0.0018625584475950594	9.802710655014521e-06	0.0	0.0	0.0	4.901357974435579e-08	1.230431330811363e-07	0.0	7.002510642260513e-06	4.901379269078484e-08	1.8851448546663315e-07	4.901760096848109e-08	4.90136062136612e-08	3.155154671080443e-06	0.0018585297622739046	9.781508003395624e-06	0.0	0.0	0.0	4.8907566443152634e-08	1.2663736645464642e-07	0.0	6.987365270501206e-06	4.8907781247127735e-08	1.8810674931067124e-07	4.89115833230553e-08	4.890759286934933e-08	3.1483651363108657e-06	0.0018545303834565073	9.760459589907372e-06	0.0	0.0	0.0	4.880232433292622e-08	1.2693784774161554e-07	0.0	6.9723298108111286e-06	4.880253914196021e-08	1.877019721476618e-07	4.88063350624361e-08	4.880235071633773e-08	3.1416248933222263e-06	0.0018505600399683117	9.739563987309275e-06	0.0	0.0	0.0	4.8697846277469035e-08	1.2461263777294923e-07	0.0	6.957403287063738e-06	4.869805954308064e-08	1.8730012769992466e-07	4.8701849353732867e-08	4.869787261841385e-08	3.134933499746339e-06	0.001846618471236797	9.718819824165097e-06	0.0	0.0	0.0	4.8594125419595176e-08	1.225050879313191e-07	0.0	6.942584962535798e-06	4.8594337293893556e-08	1.869011961344129e-07	4.859812103987971e-08	4.8594151718386996e-08	3.1282906225809463e-06	0.0018427054811094915	9.698226068103483e-06	0.0	0.0	0.0	4.849115659744464e-08	1.2311558083793816e-07	0.0	6.927874305869562e-06	4.849136867518345e-08	1.8650516314645933e-07	4.849514640137035e-08	4.849118285439397e-08	3.1216960224818507e-06	0.0018388209286017017	9.677781977117925e-06	0.0	0.0	0.0	4.83889361009829e-08	1.2198780887012067e-07	0.0	6.913270406293237e-06	4.838914731216396e-08	1.861120042176714e-07	4.839291906279795e-08	4.8388962316398264e-08	3.115149287071269e-06	0.0018349645708060892	9.657486272751875e-06	0.0	0.0	0.0	4.828745753792297e-08	1.2259840373215575e-07	0.0	6.898772656734945e-06	4.8287668955662615e-08	1.8572170300508692e-07	4.8291434774657044e-08	4.828748371210861e-08	3.1086501428799742e-06	0.001831136246636765	9.63733810720543e-06	0.0	0.0	0.0	4.818671666926305e-08	1.2107443451107848e-07	0.0	6.884380113550305e-06	4.8186927000799996e-08	1.853342341053406e-07	4.8190686931432525e-08	4.818674280252098e-08	3.1021981627549334e-06	0.0018273357044830637	9.617336156216598e-06	0.0	0.0	0.0	4.808670687368881e-08	1.2071632306165303e-07	0.0	6.870092116794699e-06	4.8086916828328023e-08	1.849495797521034e-07	4.809067091350954e-08	4.808673296631663e-08	3.095793049312367e-06	0.0018235627691724253	9.597479497845605e-06	0.0	0.0	0.0	4.798742354149887e-08	1.218366392240179e-07	0.0	6.855908030556502e-06	4.7987633987208805e-08	1.845677228260081e-07	4.79913822695043e-08	4.798744959379168e-08	3.0894345161239047e-06	0.0018198172719854056	9.577767244117328e-06	0.0	0.0	0.0	4.788886223281524e-08	1.2398619644784049e-07	0.0	6.841827172705393e-06	4.788907370292505e-08	1.8418864496353731e-07	4.78928162245018e-08	4.788888824506582e-08	3.083122255470288e-06	0.0018160990316617059	9.558198441047513e-06	0.0	0.0	0.0	4.779101817771397e-08	1.2048046714278403e-07	0.0	6.82784832618874e-06	4.7791227456921895e-08	1.8381231340104032e-07	4.779496425912792e-08	4.779104415021232e-08	3.0768557164289913e-06	0.0018124077236853558	9.538771380663296e-06	0.0	0.0	0.0	4.7693882836325067e-08	1.2365367057105484e-07	0.0	6.813971282726226e-06	4.7694093791184826e-08	1.8343872253076766e-07	4.769782491542077e-08	4.7693908769355547e-08	3.070634808052941e-06	0.0018087432944815668	9.51948578103712e-06	0.0	0.0	0.0	4.759745479901114e-08	1.1764913004558679e-07	0.0	6.800194527918112e-06	4.759766210603323e-08	1.8306783158474698e-07	4.760138759257442e-08	4.759748069285856e-08	3.0644588429530946e-06	0.0018051053391518	9.500339511106788e-06	0.0	0.0	0.0	4.75017234104534e-08	1.1879035926991703e-07	0.0	6.786517892892377e-06	4.75019312192573e-08	1.8269963601601474e-07	4.750565110848542e-08	4.750174926539473e-08	3.058327748486981e-06	0.0018014938149029747	9.48133234569653e-06	0.0	0.0	0.0	4.7406687544773844e-08	1.222519061899527e-07	0.0	6.772940813605199e-06	4.740689718280727e-08	1.8233412063977096e-07	4.7410611514845226e-08	4.740671336108686e-08	3.0522412714000474e-06	0.001797908572555763	9.462463499682064e-06	0.0	0.0	0.0	4.731234327634923e-08	1.2250682432700233e-07	0.0	6.7594622728389164e-06	4.731255287679784e-08	1.8197125807185864e-07	4.7316261691125746e-08	4.731236905430996e-08	3.046198951927361e-06	0.0017943493412890773	9.443731547703422e-06	0.0	0.0	0.0	4.721868347837533e-08	1.1810503128763144e-07	0.0	6.746081139180782e-06	4.721889038206711e-08	1.816110178539823e-07	4.7222593717432676e-08	4.721870921825535e-08	3.0402002783853277e-06	0.0017908158196998317	9.425134903440297e-06	0.0	0.0	0.0	4.7125700219245556e-08	1.220235458572627e-07	0.0	6.73279734291853e-06	4.712590921044922e-08	1.8125339810857626e-07	4.712960710578135e-08	4.7125725921311374e-08	3.0342452231332916e-06	0.0017873079915027503	9.40667348123273e-06	0.0	0.0	0.0	4.703339307066136e-08	1.194144252031835e-07	0.0	6.719609607084169e-06	4.703360042401119e-08	1.808983644589977e-07	4.703729291738997e-08	4.703341873518083e-08	3.028333208274086e-06	0.0017838255162925466	9.388345489482113e-06	0.0	0.0	0.0	4.6941753074623915e-08	1.228536762643833e-07	0.0	6.7065176722602795e-06	4.694196220682077e-08	1.8054590992089175e-07	4.6945649336336686e-08	4.694177870185899e-08	3.0224641195351485e-06	0.0017803683267549357	9.370150573945661e-06	0.0	0.0	0.0	4.685077845991933e-08	1.2146779487323602e-07	0.0	6.693520410120532e-06	4.6850986661269234e-08	1.8019600411885828e-07	4.6854668464332455e-08	4.685080405013208e-08	3.0166374474967137e-06	0.0017769361228194753	9.352087155328423e-06	0.0	0.0	0.0	4.6760461330068227e-08	1.210778257519215e-07	0.0	6.680617155019521e-06	4.6760669128202256e-08	1.7984862913308274e-07	4.676434564185687e-08	4.676048688351602e-08	3.0108528921940574e-06	0.0017735287277933253	9.334154303689173e-06	0.0	0.0	0.0	4.66707970353619e-08	1.2083257805384272e-07	0.0	6.667807181474056e-06	4.667100452958678e-08	1.7950376543267818e-07	4.667467579052519e-08	4.6670822552299586e-08	3.005110127542195e-06	0.0017701459495968043	9.316351008116341e-06	0.0	0.0	0.0	4.658178052124013e-08	1.1826781376359951e-07	0.0	6.65508956698167e-06	4.658198640841924e-08	1.7916138818302937e-07	4.6585652452816494e-08	4.658180600192018e-08	2.999408737697777e-06	0.0017667875432794255	9.298675979424373e-06	0.0	0.0	0.0	4.649340534177154e-08	1.1826325786610168e-07	0.0	6.642463775254292e-06	4.6493611010899293e-08	1.788214829464485e-07	4.649727187471283e-08	4.649343078644284e-08	2.99374848231961e-06	0.0017634533672680204	9.28112847252586e-06	0.0	0.0	0.0	4.640566777151766e-08	1.201591519412e-07	0.0	6.629929245154649e-06	4.6405874409267426e-08	1.7848403461617358e-07	4.6409530128251845e-08	4.640569318042759e-08	2.9881291103698203e-06	0.0017601432736881017	9.263707709175982e-06	0.0	0.0	0.0	4.631856391925296e-08	1.2008794812322077e-07	0.0	6.6174850873897296e-06	4.631877037895332e-08	1.7814901925156252e-07	4.6322420988379106e-08	4.631858929264758e-08	2.982550221219318e-06	0.0017568570265508283	9.246412447357965e-06	0.0	0.0	0.0	4.6232087574890285e-08	1.1498907816785831e-07	0.0	6.605130156878088e-06	4.623229090514129e-08	1.7781640602642142e-07	4.6235936439519206e-08	4.62321129130123e-08	2.9770112966350163e-06	0.0017535943205955462	9.229241080443807e-06	0.0	0.0	0.0	4.6146230705284315e-08	1.1584497603904071e-07	0.0	6.5928642251645405e-06	4.614643438854635e-08	1.7748618878965157e-07	4.615007488248656e-08	4.614625600837114e-08	2.97151223752754e-06	0.0017503550974503539	9.212193301271158e-06	0.0	0.0	0.0	4.606099177462409e-08	1.1694556898357995e-07	0.0	6.580686597717951e-06	4.6061195967771397e-08	1.7715834884358044e-07	4.606483145556096e-08	4.606101704291389e-08	2.966052731937049e-06	0.0017471391733557488	9.195268142720233e-06	0.0	0.0	0.0	4.597636594730842e-08	1.1920074808516989e-07	0.0	6.568596651957621e-06	4.5976571285000356e-08	1.768328694273836e-07	4.598020180067576e-08	4.597639118103716e-08	2.9606325008941625e-06	0.0017439463839845528	9.178464739951844e-06	0.0	0.0	0.0	4.589234889913967e-08	1.1743367014980004e-07	0.0	6.556593344683634e-06	4.5892553038494986e-08	1.7650972245747038e-07	4.589617861542694e-08	4.58923740985416e-08	2.9552510727124926e-06	0.0017407764514936123	9.16178163064576e-06	0.0	0.0	0.0	4.58089333185121e-08	1.181316351060472e-07	0.0	6.5446761771070434e-06	4.580913773685537e-08	1.7618889450538274e-07	4.581275840829102e-08	4.580895848381683e-08	2.9499082252228908e-06	0.0017376292450126693	9.145218126061355e-06	0.0	0.0	0.0	4.572611576172172e-08	1.1967217092057004e-07	0.0	6.532844508998708e-06	4.572632089876232e-08	1.7587036833528527e-07	4.572993669766199e-08	4.5726140893158094e-08	2.9446036710233866e-06	0.001734504595247843	9.128773335213088e-06	0.0	0.0	0.0	4.564389177383888e-08	1.1468530984476309e-07	0.0	6.5210971051006336e-06	4.564409387817959e-08	1.7555411069321326e-07	4.564770483672852e-08	4.564391687163373e-08	2.9393368518542072e-06	0.0017314021733603447	9.112445527388443e-06	0.0	0.0	0.0	4.556225270129562e-08	1.1796251343825955e-07	0.0	6.509433949300314e-06	4.556245656206129e-08	1.752401211443678e-07	4.556606271270486e-08	4.5562277765670404e-08	2.9341077650319544e-06	0.0017283219777650756	9.096234694305693e-06	0.0	0.0	0.0	4.548119850268516e-08	1.1375917486718376e-07	0.0	6.497853731901912e-06	4.5481399783372386e-08	1.7492836443094444e-07	4.548500115771434e-08	4.5481223533863225e-08	2.9289158183117293e-06	0.001725263659604894	9.080138999889116e-06	0.0	0.0	0.0	4.5400719997623074e-08	1.180900698631303e-07	0.0	6.486356470802162e-06	4.540092366710075e-08	1.7461884103365772e-07	4.540452029703607e-08	4.54007449958219e-08	2.923761024544418e-06	0.0017222272264448963	9.064158484017588e-06	0.0	0.0	0.0	4.532081738550576e-08	1.1333644164707516e-07	0.0	6.4749407264056705e-06	4.53210181370315e-08	1.7431151219786092e-07	4.5324610053495675e-08	4.53208423509449e-08	2.918642732151924e-06	0.0017192122944787692	9.048291126665986e-06	0.0	0.0	0.0	4.524148056620099e-08	1.1666829415777232e-07	0.0	6.463606488385884e-06	4.524168312060575e-08	1.74006377644474e-07	4.524527035480916e-08	4.524150549909335e-08	2.913560941254302e-06	0.001716218863772583	9.032536928245366e-06	0.0	0.0	0.0	4.5162709541765954e-08	1.1337595683138133e-07	0.0	6.4523525293373295e-06	4.5162910026761295e-08	1.7370340433097086e-07	4.516649260913279e-08	4.5162734442326376e-08	2.9085150969301357e-06	0.0017132466074541901	9.01689416839104e-06	0.0	0.0	0.0	4.508449571037185e-08	1.1365736631909114e-07	0.0	6.441178470881181e-06	4.5084696206887273e-08	1.734025820703878e-07	4.5088274167814506e-08	4.508452057880976e-08	2.903505031508152e-06	0.0017102954267548334	9.001362327316915e-06	0.0	0.0	0.0	4.500683647308791e-08	1.1257268444077116e-07	0.0	6.430083534088606e-06	4.500703620886761e-08	1.7310388989305792e-07	4.501060957834976e-08	4.500686130961248e-08	2.8985303946544848e-06	0.0017073651153112974	8.985940318934469e-06	0.0	0.0	0.0	4.492972639946884e-08	1.1237981410400261e-07	0.0	6.419067126194405e-06	4.4929925883574013e-08	1.7280731184080165e-07	4.493349469138057e-08	4.4929751204286575e-08	2.893590920884881e-06	0.0017044555167397095	8.970627320211074e-06	0.0	0.0	0.0	4.4853161374349976e-08	1.1387897535327697e-07	0.0	6.408128731116443e-06	4.485336161858942e-08	1.7251283401971155e-07	4.4856925894330885e-08	4.485318614766579e-08	2.888686379757203e-06	0.001701566495297122	8.95542261675454e-06	0.0	0.0	0.0	4.4777137825769236e-08	1.152023454590525e-07	0.0	6.39726766640941e-06	4.477733863711761e-08	1.7222043805750297e-07	4.478089841008129e-08	4.477716256778698e-08	2.883816464613515e-06	0.001698697870347232	8.940325257880685e-06	0.0	0.0	0.0	4.470165100030353e-08	1.1280839814369958e-07	0.0	6.386482983989116e-06	4.4701850303088424e-08	1.7193009843084325e-07	4.4705405602038834e-08	4.470167571122482e-08	2.878980748192474e-06	0.0016958493902137317	8.925333919007145e-06	0.0	0.0	0.0	4.4626694275037396e-08	1.1570151995922184e-07	0.0	6.375774476282862e-06	4.4626895163368697e-08	1.716418095507552e-07	4.4630446017195464e-08	4.462671895506022e-08	2.8741791410338538e-06	0.0016930210021965132	8.910448322825342e-06	0.0	0.0	0.0	4.455226626342887e-08	1.1660003052913287e-07	0.0	6.365141328405054e-06	4.455246751423108e-08	1.7135554947983873e-07	4.455601395134874e-08	4.455229091275214e-08	2.869411275422868e-06	0.0016902124896953578	8.895667329353384e-06	0.0	0.0	0.0	4.4478361265565153e-08	1.1470037044172471e-07	0.0	6.354582675269041e-06	4.447856130050005e-08	1.7107129492896882e-07	4.448210334888909e-08	4.447838588438451e-08	2.86467676224519e-06	0.0016874236235035537	8.880989732277147e-06	0.0	0.0	0.0	4.4404973249872676e-08	1.1621454259346293e-07	0.0	6.344098158032774e-06	4.4405174010323765e-08	1.7078903623717797e-07	4.4408711697921844e-08	4.4404997838380726e-08	2.8599754424062787e-06	0.0016846543099046508	8.866415038397999e-06	0.0	0.0	0.0	4.4332099750358e-08	1.1187580476020803e-07	0.0	6.3336866615955106e-06	4.433229783866883e-08	1.70508743385125e-07	4.4335831192737156e-08	4.433212430874706e-08	2.855306812324887e-06	0.0016819042522674785	8.851941686520398e-06	0.0	0.0	0.0	4.42597329610387e-08	1.1459023887454906e-07	0.0	6.323348147691793e-06	4.4259932517432885e-08	1.7023041534164045e-07	4.426346156547849e-08	4.4259757489496475e-08	2.850670859283659e-06	0.0016791734430965295	8.83756963725524e-06	0.0	0.0	0.0	4.418787268497104e-08	1.1493538085670025e-07	0.0	6.3130818003820294e-06	4.4188072335459466e-08	1.699540301407493e-07	4.4191597104565744e-08	4.41878971836869e-08	2.846067216012458e-06	0.0016764616660526078	8.823297752006616e-06	0.0	0.0	0.0	4.41165132291725e-08	1.1474977060694318e-07	0.0	6.302886955199652e-06	4.411671264178184e-08	1.6967956989412601e-07	4.4120233158730896e-08	4.411653769833294e-08	2.841495584156805e-06	0.001673768745390329	8.809125105834106e-06	0.0	0.0	0.0	4.404564996893893e-08	1.1115292485626531e-07	0.0	6.292762708701105e-06	4.4045847112799454e-08	1.6940701028024348e-07	4.40493634038655e-08	4.404567440872833e-08	2.8369555563937494e-06	0.0016710944411781753	8.79505043596626e-06	0.0	0.0	0.0	4.397527659040956e-08	1.1340302116642097e-07	0.0	6.28270894748962e-06	4.397547495454774e-08	1.6913634824538688e-07	4.397898704619349e-08	4.397530100100882e-08	2.832447085881143e-06	0.00166843872581985	8.781073597219198e-06	0.0	0.0	0.0	4.390539236766633e-08	1.1147265867642067e-07	0.0	6.2727247169639815e-06	4.390558948536985e-08	1.688675580908908e-07	4.390909740350248e-08	4.390541674925764e-08	2.827969741910088e-06	0.0016658013456087727	8.767193254318382e-06	0.0	0.0	0.0	4.383599062433272e-08	1.1004537823934485e-07	0.0	6.262809452744219e-06	4.383618675482486e-08	1.686006246227576e-07	4.383969052513117e-08	4.3836014977094467e-08	2.823523271664964e-06	0.0016631821516235915	8.75340862350509e-06	0.0	0.0	0.0	4.3767067441613566e-08	1.1033615019012965e-07	0.0	6.252962703711794e-06	4.376726360519469e-08	1.6833553569592085e-07	4.377076325324901e-08	4.376709176572261e-08	2.8191074741522428e-06	0.0016605810254677552	8.739719081684192e-06	0.0	0.0	0.0	4.369861970403249e-08	1.1366280433171698e-07	0.0	6.243184138912129e-06	4.36988177198109e-08	1.6807228240011757e-07	4.3702313271173826e-08	4.369864399966492e-08	2.8147222030806084e-06	0.001657997880966264	8.726124175351134e-06	0.0	0.0	0.0	4.363064514406664e-08	1.0962680819021267e-07	0.0	6.233472550655854e-06	4.3630840645621725e-08	1.678108322236311e-07	4.3634332125074664e-08	4.3630669411398475e-08	2.810366912253583e-06	0.0016554323963865077	8.712622211188711e-06	0.0	0.0	0.0	4.356313529512456e-08	1.1207896874209233e-07	0.0	6.2238278952265005e-06	4.3563332076381955e-08	1.6755118398858903e-07	4.35668195089378e-08	4.3563159534326434e-08	2.8060415863010747e-06	0.001652884562670591	8.699213141582303e-06	0.0	0.0	0.0	4.349608991913482e-08	1.0879395378066068e-07	0.0	6.214249126529144e-06	4.3496284690050735e-08	1.672933095333125e-07	4.3499768100094444e-08	4.349611413037898e-08	2.801745752912897e-06	0.0016503541016072475	8.685895502283342e-06	0.0	0.0	0.0	4.3429501694850226e-08	1.0912141333608885e-07	0.0	6.2047359649264885e-06	4.3429696529148386e-08	1.6703720132903315e-07	4.3433175941083617e-08	4.3429525878304566e-08	2.7974792889893965e-06	0.001647840940682354	8.672668911685884e-06	0.0	0.0	0.0	4.336336871424119e-08	1.0844133663261959e-07	0.0	6.195287759528127e-06	4.3363563037733955e-08	1.6678284185290884e-07	4.336703847567045e-08	4.336339287007377e-08	2.7932419022939013e-06	0.0016453449077541936	8.659532463815746e-06	0.0	0.0	0.0	4.3297686447434766e-08	1.126199527311594e-07	0.0	6.185904353317705e-06	4.329788311656638e-08	1.6653022687708604e-07	4.3301354604741335e-08	4.329771057581161e-08	2.78903352568955e-06	0.00164286596327258	8.646485950566806e-06	0.0	0.0	0.0	4.3232453853901274e-08	1.086263091426928e-07	0.0	6.1765844986413545e-06	4.323264803288481e-08	1.6627932281404504e-07	4.32361155947135e-08	4.323247795498931e-08	2.7848535946156488e-06	0.0016404037746878943	8.633527621686811e-06	0.0	0.0	0.0	4.316766218237374e-08	1.1177492140980142e-07	0.0	6.167328239784828e-06	4.3167858096382755e-08	1.660301308549063e-07	4.317132175558935e-08	4.31676862563342e-08	2.7807021338561753e-06	0.001637958356594326	8.62065755404957e-06	0.0	0.0	0.0	4.3103311817223365e-08	1.1115440789110134e-07	0.0	6.158134713192364e-06	4.310350726265836e-08	1.6578262775198367e-07	4.310696704247512e-08	4.3103335864219646e-08	2.776578753956167e-06	0.0016355294795855153	8.60787454027654e-06	0.0	0.0	0.0	4.303939672155405e-08	1.0861356087144906e-07	0.0	6.149003203254067e-06	4.3039590522806485e-08	1.6553679424026712e-07	4.304304644609902e-08	4.303942074174614e-08	2.7724831328759214e-06	0.0016331169539650304	8.595177581993921e-06	0.0	0.0	0.0	4.2975911903494266e-08	1.0911277524592357e-07	0.0	6.139933430778517e-06	4.2976105922455736e-08	1.6529262280294282e-07	4.2979558012121296e-08	4.2975935897039625e-08	2.768415147942543e-06	0.001630720707469906	8.582566298920631e-06	0.0	0.0	0.0	4.29128554616388e-08	1.0980946504531037e-07	0.0	6.130924864160837e-06	4.2913049740589256e-08	1.6505009912841316e-07	4.2916498019306315e-08	4.2912879428695133e-08	2.7643745608221e-06	0.0016283405997094445	8.570039952191272e-06	0.0	0.0	0.0	4.285022370165919e-08	1.1095297178686743e-07	0.0	6.121977012979653e-06	4.285041854441487e-08	1.6480921001363572e-07	4.285386303470336e-08	4.285024764238269e-08	2.7603611524010015e-06	0.001625976501613948	8.557597862532137e-06	0.0	0.0	0.0	4.278801322718581e-08	1.0642293354867656e-07	0.0	6.1130888690056626e-06	4.278820527695183e-08	1.6456992831639362e-07	4.279164600070292e-08	4.2788037141731595e-08	2.7563744670439193e-06	0.0016236281447947827	8.545238617386376e-06	0.0	0.0	0.0	4.272621697543004e-08	1.1018195980225268e-07	0.0	6.104260605161782e-06	4.272641114824936e-08	1.6433225869071122e-07	4.272984812776831e-08	4.272624086394885e-08	2.7524145880913916e-06	0.0016212955783380372	8.532962475167784e-06	0.0	0.0	0.0	4.266483623846379e-08	1.0710532684570826e-07	0.0	6.09549112306131e-06	4.2665028470306634e-08	1.6409617156737364e-07	4.266846172718767e-08	4.266486010110927e-08	2.7484810187316044e-06	0.0016189785096007857	8.520767895661008e-06	0.0	0.0	0.0	4.260386331520531e-08	1.053062132499748e-07	0.0	6.0867800108390565e-06	4.2604054360171994e-08	1.6386165585810804e-07	4.260748391590392e-08	4.2603887152126193e-08	2.744573575405292e-06	0.0016166768304563001	8.508654309817987e-06	0.0	0.0	0.0	4.2543295360413615e-08	1.1014631467610681e-07	0.0	6.078127316374574e-06	4.254348915271041e-08	1.636287128508488e-07	4.2546915029075994e-08	4.25433191717579e-08	2.7406922842241082e-06	0.0016143905562811122	8.49662179862618e-06	0.0	0.0	0.0	4.248313277902805e-08	1.105012494486636e-07	0.0	6.069532159866389e-06	4.2483326689822867e-08	1.633973188606134e-07	4.248674890809001e-08	4.24831565649458e-08	2.736836748175794e-06	0.001612119453217504	8.484669131276226e-06	0.0	0.0	0.0	4.242336941699825e-08	1.1034580133346589e-07	0.0	6.060993991653219e-06	4.242356312411448e-08	1.631674590897356e-07	4.242698170531532e-08	4.242339317763595e-08	2.733006720674576e-06	0.0016098633760141768	8.472795543319695e-06	0.0	0.0	0.0	4.2364001452080455e-08	1.0840500628330787e-07	0.0	6.0525121575276406e-06	4.236419387645798e-08	1.629391159261961e-07	4.23676088412977e-08	4.2364025187582976e-08	2.7292019074479503e-06	0.0016076221513307454	8.461000122466579e-06	0.0	0.0	0.0	4.2305024322822323e-08	1.0760945983087658e-07	0.0	6.044086257349922e-06	4.230521614597745e-08	1.6271227859739805e-07	4.2308627515058304e-08	4.2305048033332284e-08	2.7254221301596824e-06	0.001605395674117137	8.449282315860612e-06	0.0	0.0	0.0	4.2246435264941864e-08	1.0937773224245587e-07	0.0	6.035716021644681e-06	4.224662804633432e-08	1.6248693984819276e-07	4.225003584026955e-08	4.224645895060118e-08	2.7216672700564876e-06	0.0016031838744196673	8.437641755368415e-06	0.0	0.0	0.0	4.2188232437772245e-08	1.0854162877572489e-07	0.0	6.027400736534407e-06	4.218842458076881e-08	1.622630804602837e-07	4.2191828819786163e-08	4.218825609872292e-08	2.7179370055453297e-06	0.001600986562805333	8.426077443998219e-06	0.0	0.0	0.0	4.213041085635196e-08	1.0535800758078289e-07	0.0	6.019139730886987e-06	4.2130601051690533e-08	1.620406823660245e-07	4.213400175568104e-08	4.213043449273333e-08	2.714231034723936e-06	0.0015988035614394693	8.414588445806418e-06	0.0	0.0	0.0	4.207296584096067e-08	1.052143515051152e-07	0.0	6.010932773698424e-06	4.207315584204002e-08	1.6181973934595495e-07	4.207655303092639e-08	4.207298945290973e-08	2.7105492561715247e-06	0.001596634810578022	8.403174446393285e-06	0.0	0.0	0.0	4.201589581959995e-08	1.0996196805066557e-07	0.0	6.002779801079786e-06	4.201608850441995e-08	1.6160024967931123e-07	4.201948219830094e-08	4.201591940725395e-08	2.706891644667963e-06	0.001594480295361712	8.391835367601229e-06	0.0	0.0	0.0	4.195920040148311e-08	1.0878563807558234e-07	0.0	5.994679851532744e-06	4.195939230891572e-08	1.61382187481822e-07	4.196278252731235e-08	4.195922396498052e-08	2.703257766095911e-06	0.0015923397600765244	8.38056986358652e-06	0.044595108609216436	0.0	0.0	3.4143950744477204e-06	5.386534741494033e-05	1.0005085020874188e-05	4.1902872857387495e-08	4.873856634582858e-08	1.0447643887914348e-05	5.055671142902602e-08	0.03771361323507902	2.308491523090931e-05	0.030099785706619326	5.132840089225501e-05	0.003845350912005479	2.353789921685315e-06	0.0030690399250705267	5.235623350763952e-06	1.0809862247028255e-08	2.1619708662621895e-06	6.973588877710361e-07	0.000783399627976811	4.8738538607249754e-08	9.74770217373884e-06	3.144241097772039e-06	2.9848072147394435	0.9950242959854865	2.429598548443208e-05	0.00020189506673869433	0.00010347659387443896	566.0222915040506	568.9370638295417	0.26619573728768814	1.0591749770317985e-08	5.096973560849582e-05	5.2039371224932964e-08	1.210787605288434e-06	1.9280903090844467e-08	5.2042201345735594e-08	1.2108534542341617e-06	1.9281951687237496e-08	5.204503167593453e-08	1.21091930804691e-06	1.928300036113285e-08	5.178121077020837e-08	1.2109851575437102e-06	1.9284048966298506e-08	8.825498678270121e-06	1.2108629656626016e-06	1.928210315076775e-08	9.751837311885434e-06	1.2107471010008305e-06	1.9280258090340535e-08	9.750903974089824e-06	1.210631218164765e-06	1.9278412740447206e-08	9.749970489072656e-06	1.2105153138988018e-06	1.9276567049217705e-08	5.203049764711383e-08	1.2105811425876072e-06	1.9277615323017115e-08	5.176675013841659e-08	1.210646966877872e-06	1.9278663526766546e-08	9.750097254505317e-06	1.2105310430108826e-06	1.9276817523252134e-08	8.82218862761541e-06	1.210408801622635e-06	1.92748709190135e-08	5.202591958884432e-08	1.2104746224909432e-06	1.927591906824676e-08	5.2028748722144604e-08	1.2105404480083097e-06	1.927696729150691e-08	9.74923930025612e-06	1.2104245086433097e-06	1.927512104098964e-08	5.2026594748507275e-08	1.2104903269937403e-06	1.9276169150107673e-08	5.1762866789780695e-08	1.2105561407429678e-06	1.9277217185950126e-08	5.203225259507595e-08	1.2106219682165132e-06	1.927826544033811e-08	5.176849603776455e-08	1.210687791055689e-06	1.927931362092366e-08	5.2037911220001555e-08	1.210753627593557e-06	1.928036201964779e-08	9.750956150602571e-06	1.2106376571206895e-06	1.927851527362197e-08	9.750021806056543e-06	1.2105216446410403e-06	1.9276667858628485e-08	5.1764206033033834e-08	1.2105874516238542e-06	1.9277715786695436e-08	5.2033598441348925e-08	1.2106532722276547e-06	1.927876393166356e-08	5.2036427555939604e-08	1.2107190972724958e-06	1.9279812147349482e-08	8.823558821421444e-06	1.2105967634080417e-06	1.9277864070150834e-08	5.17674182840043e-08	1.2106625758650955e-06	1.9278912085378276e-08	5.177023255455443e-08	1.2107283927241767e-06	1.927996017070295e-08	9.750752375129385e-06	1.210612340940115e-06	1.92781121297142e-08	5.20346682672182e-08	1.2106781584069708e-06	1.9279160224709944e-08	5.177089890006563e-08	1.210743971071022e-06	1.9280208243223484e-08	5.177371317731614e-08	1.2108097880986506e-06	1.928125633122298e-08	8.82421958416732e-06	1.2106874140009036e-06	1.9279307613285744e-08	5.2037895084999414e-08	1.210753236488932e-06	1.9280355788232256e-08	5.204072427583023e-08	1.2108190633163536e-06	1.9281404032280216e-08	5.177692428077642e-08	1.2108848853112484e-06	1.928245219937373e-08	8.824766937961888e-06	1.2107625109602322e-06	1.928050347739326e-08	9.751026900033687e-06	1.2106464141823638e-06	1.927865471984566e-08	9.750091513924727e-06	1.2105302692503496e-06	1.9276805195448818e-08	5.1764574944102854e-08	1.2105960608645771e-06	1.9277852878732998e-08	5.176738831807715e-08	1.2106618567412517e-06	1.9278900629895278e-08	8.823140938265424e-06	1.2105393962271144e-06	1.9276950535772643e-08	5.176496526865969e-08	1.2106051880055738e-06	1.927799822166808e-08	5.176777864951957e-08	1.2106709840320552e-06	1.927904597521249e-08	8.823207503178789e-06	1.2105485211112673e-06	1.9277095842752944e-08	8.822315001352501e-06	1.2104260564528308e-06	1.9275145682570825e-08	8.82142248657933e-06	1.2103035883948573e-06	1.9273195468204608e-08	8.820529948633473e-06	1.2101811153663594e-06	1.9271245174639152e-08	5.201613365319381e-08	1.2102468898672622e-06	1.9272292585375714e-08	8.820116770404632e-06	1.2101244091105473e-06	1.9270342168717832e-08	8.819224158083488e-06	1.2100019205060374e-06	1.9268391627029754e-08	8.818331488442985e-06	1.2098794220492185e-06	1.9266440928393853e-08	5.173674408643828e-08	1.2099451633526673e-06	1.9267487810469784e-08	5.173955531247153e-08	1.2100109087402429e-06	1.9268534757588368e-08	9.74497316248218e-06	1.2098946463081833e-06	1.9266683361732876e-08	8.817549557574348e-06	1.2097720755075634e-06	1.926473151097513e-08	8.816656300792504e-06	1.2096494884676608e-06	1.926277940154975e-08	8.815762915779643e-06	1.2095268829421417e-06	1.926082699769629e-08	5.1721669424249913e-08	1.2095925865881515e-06	1.9261873280091276e-08	5.1724479046471534e-08	1.2096582942582489e-06	1.9262919626572826e-08	5.199366261757403e-08	1.2097240151270192e-06	1.9263966183238448e-08	5.173009920503556e-08	1.2097897309053474e-06	1.9265012658846643e-08	5.173290935125783e-08	1.2098554507606917e-06	1.9266059199381664e-08	5.2002136863493605e-08	1.2099211838598934e-06	1.9267105950818022e-08	5.2004962227984625e-08	1.2099869210577485e-06	1.9268152767524535e-08	5.1741341628630094e-08	1.2100526532047935e-06	1.926919950380225e-08	5.201061309539787e-08	1.2101183986189607e-06	1.927024645135028e-08	5.174696389856128e-08	1.2101841389900753e-06	1.927129331859227e-08	8.819659900521015e-06	1.2100614880988872e-06	1.926934019229984e-08	5.17445305070817e-08	1.2101272218662238e-06	1.9270386954368873e-08	8.81924516520769e-06	1.2100045439752633e-06	1.926843339803882e-08	5.174209566384622e-08	1.2100702707524012e-06	1.9269480048788627e-08	9.74545150534034e-06	1.209953796943105e-06	1.926762528652e-08	9.744513044620268e-06	1.2098372434837415e-06	1.926576925587991e-08	5.173494188858099e-08	1.2099029413857039e-06	1.9266815446819333e-08	8.817610046834817e-06	1.2097800890826566e-06	1.9264859113096655e-08	5.199889858824995e-08	1.209845789162548e-06	1.9265905338729367e-08	5.2001722531308056e-08	1.209911493360693e-06	1.926695162994496e-08	5.173811711274128e-08	1.209977192536675e-06	1.9267997841188516e-08	5.200737055818722e-08	1.2100429049973985e-06	1.926904426398352e-08	9.745230346846868e-06	1.2099262355222736e-06	1.9267186386016832e-08	8.817779479253982e-06	1.2098032840377295e-06	1.9265228473101326e-08	8.816883272288392e-06	1.2096803170790418e-06	1.926327031391842e-08	8.81598694691538e-06	1.209557340509044e-06	1.926131200185909e-08	8.815090551612333e-06	1.2094343610399588e-06	1.9259353643835752e-08	9.740328118672127e-06	1.2093175907247024e-06	1.9257494161027035e-08	5.171272068681156e-08	1.2093832341073284e-06	1.925853948394713e-08	9.739915944668008e-06	1.2092664358998824e-06	1.9256679557269863e-08	8.81296955180653e-06	1.2091434182960907e-06	1.925472059276429e-08	5.1971532841862076e-08	1.2092090603855864e-06	1.925576589516358e-08	5.19743542742107e-08	1.209274707494635e-06	1.9256811277493662e-08	9.739041486503975e-06	1.2091579367702628e-06	1.925495178910641e-08	5.197215663440823e-08	1.2092235810815626e-06	1.9255997126925528e-08	8.812656902445268e-06	1.2091006170479535e-06	1.9254039016122998e-08	8.811760681521134e-06	1.20897770946364e-06	1.9252081804555812e-08	5.1964409576149563e-08	1.20904335638325e-06	1.925312718398735e-08	8.811343406071973e-06	1.2089205240488055e-06	1.9251171171029243e-08	8.810448228134532e-06	1.2087977697174924e-06	1.9249216400517718e-08	9.735200383508849e-06	1.2086813355756685e-06	1.9247362273655467e-08	9.73426257931424e-06	1.208564970235141e-06	1.9245509242693982e-08	9.733325397676123e-06	1.2084486836466712e-06	1.9243657466054865e-08	5.16755618989317e-08	1.208514330741303e-06	1.9244702848427315e-08	8.807487847588654e-06	1.2083918954740535e-06	1.924275315975423e-08	9.731932057697643e-06	1.2082758402673737e-06	1.9240905068079783e-08	9.73099756059644e-06	1.2081598847701205e-06	1.9239058564332505e-08	8.804905157417619e-06	1.2080377573005702e-06	1.9237113777462864e-08	5.1924005580762595e-08	1.2081034396852958e-06	1.9238159721840628e-08	5.1926828726409034e-08	1.2081691283601893e-06	1.9239205766379754e-08	8.804973115339362e-06	1.208047158532566e-06	1.9237263489844537e-08	9.729157445844798e-06	1.207931615170347e-06	1.9235423549079836e-08	5.191944286762159e-08	1.207997321194708e-06	1.9236469869879512e-08	5.165625904215867e-08	1.2080630242672055e-06	1.9237516143669392e-08	5.192509106647616e-08	1.2081287426912058e-06	1.923856266191796e-08	9.729815237605223e-06	1.2080133495918562e-06	1.923672511384817e-08	8.803839125813804e-06	1.2078917325758162e-06	1.923478845527232e-08	5.1917728299637675e-08	1.2079574663503953e-06	1.923583521792262e-08	5.1920553661708106e-08	1.2080232061233939e-06	1.9236882076091042e-08	5.1657365595357275e-08	1.2080889427221206e-06	1.9237928883709487e-08	9.729496172150132e-06	1.2079738081279894e-06	1.923609545167979e-08	5.192125599174854e-08	1.2080395609784252e-06	1.9237142518056684e-08	5.192408217872837e-08	1.2081053196538256e-06	1.9238189677190193e-08	9.72962876143644e-06	1.207990283454934e-06	1.9236357811650183e-08	5.192196414892929e-08	1.2080560474250289e-06	1.923740505505025e-08	5.165876990255033e-08	1.208121807846411e-06	1.9238452241938178e-08	9.729762233098004e-06	1.208006849589524e-06	1.9236621617098247e-08	5.192267629918118e-08	1.2080726222820829e-06	1.923766899933952e-08	8.804273549211114e-06	1.207951363925141e-06	1.9235738050658612e-08	5.165429371353827e-08	1.2080171325737278e-06	1.923678536844592e-08	5.1657106114663245e-08	1.208082906367876e-06	1.9237832768171688e-08	5.16599187370288e-08	1.208148685302831e-06	1.9238880249759793e-08	9.729980171875908e-06	1.2080338497539906e-06	1.9237051577858634e-08	5.192383727816211e-08	1.208099635859117e-06	1.923809917355696e-08	5.1926664920092257e-08	1.208165426812768e-06	1.9239146846463637e-08	9.730115499054097e-06	1.2080505908639641e-06	1.923731816754007e-08	9.729190837820233e-06	1.2079357200681731e-06	1.9235488933093235e-08	5.1653625732659634e-08	1.2080014843886418e-06	1.9236536181744478e-08	9.728795507403063e-06	1.2078865560817163e-06	1.9234706030863547e-08	5.165152380297901e-08	1.2079523096861228e-06	1.9235753108802512e-08	5.1654335581419824e-08	1.2080180672715832e-06	1.9236800250138254e-08	5.1923160101432214e-08	1.2080838380105743e-06	1.9237847600934695e-08	8.80435727431663e-06	1.207962494045781e-06	1.9235915286156946e-08	8.80347314774183e-06	1.207841104484549e-06	1.9233982244792667e-08	9.727504252873107e-06	1.2077259643986193e-06	1.9232148719812378e-08	5.1644657982337676e-08	1.2077916815370527e-06	1.9233195216881946e-08	5.1913430938505406e-08	1.207857411091413e-06	1.9234241911669293e-08	9.727635261496612e-06	1.2077421133446629e-06	1.9232405875575185e-08	5.1911300898192656e-08	1.2078078222270615e-06	1.9233452241128114e-08	8.802345577636346e-06	1.2076860764988412e-06	1.9231513526787836e-08	5.190889278978208e-08	1.2077517688821656e-06	1.923255962956791e-08	8.80193694127832e-06	1.2076299094033476e-06	1.9230619103528784e-08	9.725801919683282e-06	1.2075141960247195e-06	1.9228776447813936e-08	9.724869172369495e-06	1.2073982963601769e-06	1.922693082546636e-08	5.18965246248296e-08	1.2074639142276548e-06	1.9227975741573958e-08	5.189934505596736e-08	1.2075295347423325e-06	1.9229020699840713e-08	9.724991784010684e-06	1.2074134158688279e-06	1.92271715866757e-08	5.1897174898243455e-08	1.2074790101063604e-06	1.9228216126497913e-08	5.1634100412861576e-08	1.2075445978662078e-06	1.922926056317106e-08	5.1902813451693476e-08	1.2076101974303638e-06	1.9230305187821442e-08	5.1905633098354866e-08	1.207675799670442e-06	1.9231349855085627e-08	5.190845286089419e-08	1.207741404591493e-06	1.9232394565043496e-08	9.726697081779064e-06	1.2076250208113784e-06	1.9230541233436465e-08	5.190627058144252e-08	1.2076905995107494e-06	1.923158552584169e-08	5.164314882896278e-08	1.2077561717996595e-06	1.923262971616683e-08	5.191190779697335e-08	1.2078217559473337e-06	1.9233674095335283e-08	5.191472677708423e-08	1.2078873428265167e-06	1.9234718518002042e-08	5.1917545874647994e-08	1.2079529324407803e-06	1.9235762984223775e-08	9.72839949375396e-06	1.2078362891218024e-06	1.9233905519810228e-08	5.191535167606061e-08	1.207901853287082e-06	1.923494958080156e-08	5.165218276941459e-08	1.2079674111736277e-06	1.9235993541810477e-08	8.803504418337378e-06	1.207844395791125e-06	1.9234034608796513e-08	5.191570025191536e-08	1.207909944812226e-06	1.9235078428667306e-08	9.728051259727324e-06	1.2077929787747684e-06	1.9233215825895965e-08	9.727108082072699e-06	1.207675867637589e-06	1.923135091299244e-08	5.164251923480121e-08	1.2077413621695226e-06	1.923239386527404e-08	9.726691240124693e-06	1.2076241180913408e-06	1.923052683594008e-08	9.725745918934757e-06	1.2075067712672103e-06	1.922865817104414e-08	8.800142944428726e-06	1.20738322232557e-06	1.922669074388148e-08	5.163000455950482e-08	1.2074486703570788e-06	1.9227732955882464e-08	9.724331386422428e-06	1.207331232991192e-06	1.922586285041517e-08	5.189364240872052e-08	1.2073966812839132e-06	1.922690506665191e-08	5.189645549980875e-08	1.2074621342095525e-06	1.922794735666397e-08	9.724439039653659e-06	1.207344670794125e-06	1.9226076837112584e-08	5.162835523257416e-08	1.207410109179739e-06	1.9227118895667427e-08	5.163115348006987e-08	1.2074755525381883e-06	1.9228161033410745e-08	5.1899845071768356e-08	1.207541009978574e-06	1.92292033953992e-08	9.725073650464675e-06	1.2074235622346194e-06	1.9227333126228232e-08	8.799534102232456e-06	1.2073000132591893e-06	1.9225365701194152e-08	5.1892299033475574e-08	1.2073654694581208e-06	1.9226408043575055e-08	5.162924356124086e-08	1.207430922197435e-06	1.9227450330862906e-08	9.724186435592323e-06	1.2073136193035334e-06	1.9225582369749646e-08	9.72324141395564e-06	1.207196397331171e-06	1.9223715697901804e-08	9.722297203585275e-06	1.2070792780706473e-06	1.9221850662232232e-08	8.79702419957145e-06	1.2069561127796325e-06	1.9219889349308662e-08	5.187751522481981e-08	1.2070215955004581e-06	1.9220932114276714e-08	5.1614536628412864e-08	1.207087075769696e-06	1.922197484020083e-08	5.1617336646441456e-08	1.2071525626887616e-06	1.9223017672015835e-08	5.1885958926657444e-08	1.2072180653684873e-06	1.9224060754806362e-08	8.79803623809945e-06	1.20709512669669e-06	1.9222103051049814e-08	8.797140609836763e-06	1.2069723564178792e-06	1.922014802914307e-08	9.720494878582217e-06	1.2068559831484247e-06	1.921829487434102e-08	5.160745316796834e-08	1.2069215178193124e-06	1.921933846666066e-08	8.795876239673596e-06	1.2067991011763218e-06	1.921738907650384e-08	9.719101009793203e-06	1.2066831195354067e-06	1.92155421582799e-08	8.79413991788328e-06	1.2065610444091378e-06	1.921359820651747e-08	5.186053168224288e-08	1.2066266344241849e-06	1.9214642680137167e-08	9.717713799592962e-06	1.2065110388646062e-06	1.9212801909751982e-08	5.1592701383984015e-08	1.2065766369253746e-06	1.9213846511463157e-08	9.717312065096275e-06	1.2064612195250982e-06	1.9212008577859558e-08	9.716383329934264e-06	1.2063459445349837e-06	1.9210172911667947e-08	5.158564138432604e-08	1.2064115659564325e-06	1.921121788529054e-08	9.715984393078129e-06	1.2062964364814501e-06	1.920938453584832e-08	9.715057965955098e-06	1.2061814128390913e-06	1.920755287116808e-08	5.184421389579012e-08	1.2062470585353026e-06	1.9208598231220176e-08	5.1847035484473467e-08	1.206312710167207e-06	1.9209643685792523e-08	9.715190073574868e-06	1.2061977991981815e-06	1.9207813814685526e-08	5.1579306706039985e-08	1.2062634479658237e-06	1.9208859223567105e-08	5.158211397974311e-08	1.2063291023315743e-06	1.920990472159327e-08	5.1850562119950624e-08	1.2063947714444562e-06	1.9210950454455053e-08	9.715852109413509e-06	1.2062799501454261e-06	1.9209122010456704e-08	8.79120779415859e-06	1.2061588223303444e-06	1.920719314020956e-08	5.184324383723007e-08	1.206224492101542e-06	1.9208238883377955e-08	9.714482258125478e-06	1.2061097323403236e-06	1.920641141772676e-08	9.713558400481443e-06	1.205994933064313e-06	1.920458332200854e-08	9.71263407149329e-06	1.2058800642017781e-06	1.9202754117380563e-08	5.1831263786864495e-08	1.2059456992881958e-06	1.92037993079488e-08	8.788773564286701e-06	1.2058244273767032e-06	1.9201868140133177e-08	5.1828873005146416e-08	1.205890052113646e-06	1.920291316581681e-08	9.711789845416699e-06	1.2057749985090874e-06	1.9201081017797572e-08	9.710863011339985e-06	1.2056597911579995e-06	1.9199246420784377e-08	9.709934768062896e-06	1.2055444065194202e-06	1.919740899998957e-08	8.785848737626082e-06	1.2054225874909344e-06	1.9195469117383842e-08	5.181160360899241e-08	1.2054881150977346e-06	1.9196512596085834e-08	5.181442017844404e-08	1.205553645051973e-06	1.9197556112173435e-08	9.709079006015451e-06	1.2054378745150885e-06	1.9195712545279557e-08	9.708145779529528e-06	1.2053218746532306e-06	1.9193865326202248e-08	9.707210563084698e-06	1.205205635903215e-06	1.919201430277949e-08	5.1536887069606025e-08	1.2052710589332433e-06	1.9193056116092853e-08	9.706800172255071e-06	1.2051545558513803e-06	1.9191200883274774e-08	9.705860672565953e-06	1.2050378080575288e-06	1.918934175361411e-08	9.704919117620872e-06	1.2049208198221748e-06	1.918747879524067e-08	8.781298826627442e-06	1.2047975078145129e-06	1.918551513733503e-08	9.702981453711809e-06	1.204680128161198e-06	1.918364594651497e-08	5.177969441384833e-08	1.204745400444083e-06	1.918468535941707e-08	8.780018420233355e-06	1.2046217403796475e-06	1.918271615970875e-08	5.177718484033235e-08	1.204686991840288e-06	1.918375524109266e-08	5.151471040434839e-08	1.2047522369994805e-06	1.9184794222134268e-08	9.702614304311522e-06	1.204634484620321e-06	1.9182919097016773e-08	9.701664555268883e-06	1.204516576279359e-06	1.9181041489025063e-08	5.150742283749662e-08	1.2045817732942505e-06	1.918207970356545e-08	9.701238666410176e-06	1.2044637301299736e-06	1.9180199949424614e-08	9.700286723113263e-06	1.2043455926916967e-06	1.9178318694891854e-08	9.69933413891375e-06	1.2042273940849478e-06	1.9176436467181243e-08	8.776236930688089e-06	1.20410315116654e-06	1.9174457990280698e-08	5.175489286323288e-08	1.2041683047070693e-06	1.9175495512909922e-08	5.149252840372428e-08	1.2042334542481648e-06	1.9176532971851477e-08	9.698429533928309e-06	1.2041152876740795e-06	1.9174651256064154e-08	9.69747713036078e-06	1.2039971641408822e-06	1.917277022661313e-08	8.774557234361292e-06	1.2038730808851395e-06	1.9170794294759115e-08	5.147990208865922e-08	1.2039382335702674e-06	1.9171831804063945e-08	9.696050684706977e-06	1.2038203448503911e-06	1.9169954515544927e-08	5.174273441739506e-08	1.2038855182549495e-06	1.9170992354880984e-08	5.174553565124719e-08	1.2039506983262253e-06	1.9172030300378276e-08	9.696151072996039e-06	1.203832990614336e-06	1.9170155895143117e-08	5.1743277059737264e-08	1.2038981863270009e-06	1.9171194089804444e-08	8.773835552976986e-06	1.2037745865074858e-06	1.9169225858567713e-08	5.174076595907058e-08	1.2038398040342332e-06	1.9170264400671813e-08	9.695258706840821e-06	1.203722538196482e-06	1.9168397033321748e-08	5.147346133605847e-08	1.2037877685663772e-06	1.9169435780004078e-08	5.174133166913385e-08	1.2038530155769497e-06	1.9170474791675e-08	8.773507119395017e-06	1.203729891320374e-06	1.9168514134495314e-08	5.173884326651263e-08	1.2037951650706027e-06	1.916955357202066e-08	9.694900903360905e-06	1.2036784579733928e-06	1.9167695103090963e-08	8.772236172972282e-06	1.203555816858514e-06	1.9165742140113472e-08	8.771343210027472e-06	1.2034334203667037e-06	1.9163793072627638e-08	9.691990655397827e-06	1.2033174809505021e-06	1.9161946828603965e-08	5.145613747689685e-08	1.203382832945941e-06	1.9162987512141713e-08	5.17239238415743e-08	1.2034482018437577e-06	1.916402846483167e-08	9.692111189274342e-06	1.2033325564818609e-06	1.9162186903120745e-08	9.691180977216412e-06	1.203217128843579e-06	1.9160348808107637e-08	5.171680100556845e-08	1.2032825387362346e-06	1.9161390413514755e-08	9.690779531009101e-06	1.2031673371284426e-06	1.9159555917310197e-08	8.768517058045268e-06	1.2030460299926095e-06	1.9157624195250764e-08	5.1444529112444207e-08	1.2031114653513359e-06	1.9158666206037806e-08	9.689404470705138e-06	1.2029966376139502e-06	1.9156837662048457e-08	9.688480764442569e-06	1.202881925573884e-06	1.9155010959601328e-08	9.687557891309258e-06	1.202767295196463e-06	1.9153185556653518e-08	9.686635554910171e-06	1.2026527105947888e-06	1.9151360881684936e-08	5.1692542282776336e-08	1.2027181691978327e-06	1.9152403262202994e-08	5.1430510391924145e-08	1.2027836237032694e-06	1.9153445577466223e-08	9.686768062684969e-06	1.2026690598161912e-06	1.915162123124764e-08	9.68584597687929e-06	1.2025544605209135e-06	1.914979632011908e-08	5.142351112070677e-08	1.2026198982021172e-06	1.915083836722758e-08	9.685450532738806e-06	1.2025052212912177e-06	1.914901221903083e-08	5.142140631201585e-08	1.2025706452695046e-06	1.9150054047810494e-08	8.764174728644754e-06	1.2024495785375978e-06	1.9148126146842457e-08	5.1683814041876305e-08	1.2025149989377067e-06	1.9149167918533902e-08	5.142182525628489e-08	1.2025804132785384e-06	1.9150209593734517e-08	5.1424622563777166e-08	1.2026458306688345e-06	1.9151251317493225e-08	5.16922495713538e-08	1.2027112602148314e-06	1.9152293234819155e-08	9.68618716117672e-06	1.2025963143467942e-06	1.9150462801432202e-08	5.142530350533273e-08	1.2026617106919903e-06	1.9151504189939293e-08	5.169293312484904e-08	1.202727118673316e-06	1.9152545763740667e-08	9.686314721773953e-06	1.2026119394281226e-06	1.9150711612905842e-08	5.142597267927691e-08	1.2026773091854402e-06	1.9151752577909105e-08	9.685913077198046e-06	1.2025618712408896e-06	1.9149914306573975e-08	5.168864369955636e-08	1.2026272168183236e-06	1.9150954886439212e-08	5.142662697471487e-08	1.2026925549758303e-06	1.9151995348147863e-08	9.68603508276376e-06	1.2025768017034127e-06	1.9150152054665913e-08	8.764218972713954e-06	1.2024546044404129e-06	1.9148206146659715e-08	8.763327868303508e-06	1.202332189602759e-06	1.914625677360056e-08	9.683130019555798e-06	1.2022156562702585e-06	1.914440105712793e-08	8.761584622799357e-06	1.2020927257484625e-06	1.914244347191828e-08	8.760687821498067e-06	1.2019695687833143e-06	1.9140482280829224e-08	9.680205615823615e-06	1.2018522270796712e-06	1.913861369187751e-08	5.139349108029074e-08	1.2019173041187968e-06	1.9139649995357507e-08	5.1396273938179486e-08	1.2019823823962413e-06	1.9140686318564712e-08	5.166374038524025e-08	1.2020474709916479e-06	1.9141722806084593e-08	8.760355475918523e-06	1.20192374633931e-06	1.913975257560098e-08	9.67983322312609e-06	1.2018058174281937e-06	1.913787463675189e-08	9.678881682321912e-06	1.2016876349768188e-06	1.913599266110596e-08	5.165107193983686e-08	1.2017526191544266e-06	1.913702748604921e-08	9.678451419187507e-06	1.2016341924335686e-06	1.9135141621407717e-08	9.677495964497582e-06	1.2015155736378538e-06	1.9133252698988483e-08	5.1379095325227975e-08	1.2015804913554423e-06	1.913428646581075e-08	8.756945328317511e-06	1.2014557799244577e-06	1.9132300525069218e-08	5.164110570527015e-08	1.201520691466618e-06	1.9133334193663893e-08	9.676579103974594e-06	1.2014018306448211e-06	1.9131441419191744e-08	9.67562049933182e-06	1.2012828931971888e-06	1.9129547425598965e-08	9.674661451679403e-06	1.2011639204442326e-06	1.9127652870898957e-08	5.1628559351256987e-08	1.2012287909737343e-06	1.9128685886773643e-08	5.136683000812959e-08	1.2012936575013594e-06	1.9129718838925432e-08	5.136960378084529e-08	1.2013585290540279e-06	1.9130751871102065e-08	5.163692390820205e-08	1.2014234146642124e-06	1.9131785127139672e-08	5.163971278071047e-08	1.201488305348053e-06	1.9132818463977476e-08	9.676314848773994e-06	1.2013693772152728e-06	1.9130924621296142e-08	8.755401767011658e-06	1.2012445806719864e-06	1.912893733058336e-08	5.1367503516915254e-08	1.2013094677797518e-06	1.9129970610738065e-08	9.674873623060232e-06	1.201190759871024e-06	1.912808027724246e-08	5.162971029443003e-08	1.2012556676457615e-06	1.912911388662977e-08	8.754572429292418e-06	1.2011311634455363e-06	1.912713125328328e-08	9.673437654490779e-06	1.201012833125183e-06	1.912524693457327e-08	9.67248485319764e-06	1.2008947162092634e-06	1.912336601498533e-08	5.1352539124381764e-08	1.2009596649866075e-06	1.9124400277598516e-08	5.1619774651338924e-08	1.2010246306984803e-06	1.91254348098799e-08	5.1622566941122074e-08	1.201089604316503e-06	1.9126469468060268e-08	5.136087269232181e-08	1.2011545768115992e-06	1.912750410835915e-08	5.162815214531379e-08	1.2012195662509435e-06	1.91285390184843e-08	9.674150977097595e-06	1.2011018525495217e-06	1.9126664520660924e-08	5.162588499293664e-08	1.2011668705081462e-06	1.9127699885013773e-08	9.67372740844542e-06	1.2010494633222981e-06	1.912583026882906e-08	5.1359154283675556e-08	1.2011145035329654e-06	1.9126865987584727e-08	9.673306734845835e-06	1.2009974216451527e-06	1.9125001551931596e-08	9.67236486822833e-06	1.2008806369675368e-06	1.9123141849328735e-08	5.1351933510478174e-08	1.2009457356914938e-06	1.9124178499908966e-08	8.752317457611306e-06	1.2008231447573443e-06	1.91222263374425e-08	9.670964256417759e-06	1.2007070087231563e-06	1.9120376963865415e-08	8.75057988406033e-06	1.2005849683183835e-06	1.911843356777756e-08	8.749691750573981e-06	1.2004631948549388e-06	1.911649442215536e-08	9.668069999649387e-06	1.2003478997017653e-06	1.9114658437708183e-08	8.747966498765488e-06	1.2002265856490146e-06	1.9112726606736644e-08	8.747083671904523e-06	1.2001054787382571e-06	1.9110798073672064e-08	9.665193583815778e-06	1.1999908224550376e-06	1.910897226048228e-08	5.131388201162801e-08	1.2000560945286002e-06	1.9110011671035443e-08	5.13166731802296e-08	1.2001213731904713e-06	1.9111051186495007e-08	5.15837382563449e-08	1.200186667510616e-06	1.9112090951293705e-08	5.158654475582435e-08	1.2002519683597959e-06	1.9113130820055092e-08	5.1325049153591436e-08	1.2003172666045163e-06	1.9114170647334835e-08	9.66690148076876e-06	1.200202835157671e-06	1.9112348413156445e-08	5.158724007403158e-08	1.2002681528938646e-06	1.9113388550691084e-08	5.13257416437751e-08	1.2003334674390038e-06	1.9114428637403197e-08	9.667033441361365e-06	1.200219137477921e-06	1.911260801800516e-08	5.158794134678489e-08	1.200284465446968e-06	1.911364831834068e-08	5.1590749320336146e-08	1.20034979870704e-06	1.9114688702924816e-08	9.667166230571884e-06	1.2002355074626489e-06	1.911286869868037e-08	5.13243469046635e-08	1.2003008295167796e-06	1.911390890466943e-08	5.132714025135288e-08	1.2003661562116172e-06	1.9114949184551588e-08	9.667298965296635e-06	1.2002518387813351e-06	1.9113128761899285e-08	8.747274860608347e-06	1.2001311668627985e-06	1.911120714890264e-08	5.1319886666603735e-08	1.200196472206635e-06	1.9112247088508738e-08	9.665933435587786e-06	1.200081991550418e-06	1.9110424064211414e-08	5.1317784730662843e-08	1.2001472771243042e-06	1.911146368886047e-08	5.1320576537876315e-08	1.2002125656000215e-06	1.9112503359715488e-08	5.158766221539462e-08	1.200277866061133e-06	1.9113543221424522e-08	5.132616091974671e-08	1.2003431602821954e-06	1.9114582983760134e-08	9.667115032233355e-06	1.2002284561863433e-06	1.9112756399950355e-08	9.66619092102055e-06	1.2001135318599204e-06	1.911092630808334e-08	9.665264759955052e-06	1.1999983528484285e-06	1.9109092159648977e-08	5.157845773488006e-08	1.2000635594154868e-06	1.9110130525820553e-08	9.664861433731243e-06	1.1999480715603722e-06	1.910829145850013e-08	5.157629746653218e-08	1.2000132392721392e-06	1.9109329205852784e-08	9.66445505818304e-06	1.19989741499482e-06	1.9107484780630546e-08	9.663520961666817e-06	1.1997812637638728e-06	1.910563514847057e-08	5.1569129334219555e-08	1.1998463450911467e-06	1.910667152011522e-08	5.130771359005373e-08	1.1999114180814298e-06	1.9107707759004116e-08	5.1574723784564636e-08	1.199976500864085e-06	1.910874415383242e-08	5.15775212544336e-08	1.2000415843907632e-06	1.9109780560510943e-08	8.745739761309264e-06	1.1999189019950623e-06	1.91078269259703e-08	5.157504623815177e-08	1.1999839480924096e-06	1.910886273659082e-08	5.131359866948062e-08	1.200048985796923e-06	1.910989841356493e-08	5.131637987541923e-08	1.2001140241683556e-06	1.9110934101161512e-08	5.1583433212029435e-08	1.2001790722628786e-06	1.9111969943592545e-08	8.746740641291455e-06	1.2000560176014624e-06	1.911001038087698e-08	8.745842795129618e-06	1.199932712659683e-06	1.9108046832700838e-08	9.66379909566428e-06	1.1998151536437782e-06	1.9106174782532704e-08	5.157058849396946e-08	1.1998800808673358e-06	1.9107208700236563e-08	5.1309158646192565e-08	1.1999449999863224e-06	1.9108242488888265e-08	5.157616964611329e-08	1.2000099290776247e-06	1.910927643634791e-08	5.157896047738509e-08	1.2000748591401184e-06	1.911031039927882e-08	5.1581751350566365e-08	1.200139790196061e-06	1.9111344378034985e-08	9.66546432620793e-06	1.2000217677237981e-06	1.9109464948316725e-08	5.157946958135515e-08	1.2000866578859206e-06	1.9110498275937004e-08	5.131799263548469e-08	1.2001515403343922e-06	1.9111531480729763e-08	9.665556740041289e-06	1.2000331777208546e-06	1.91096466352884e-08	5.1315705764275925e-08	1.2000980229080246e-06	1.9110679246813303e-08	9.665123652857408e-06	1.1999793839329109e-06	1.9108790001419487e-08	9.664166282049854e-06	1.1998605282188713e-06	1.9106897305577833e-08	9.663207286369449e-06	1.199741494367083e-06	1.910500177406133e-08	8.74353946837429e-06	1.1996164532193735e-06	1.910301058321991e-08	5.156204728924606e-08	1.199681200752568e-06	1.9104041640136772e-08	5.1564830248780946e-08	1.1997459519096167e-06	1.910507275476757e-08	8.743570913231688e-06	1.1996208541616096e-06	1.9103080663697088e-08	5.1562235901127715e-08	1.1996855970551807e-06	1.910411164686874e-08	5.130084089064903e-08	1.1997503351573369e-06	1.910514255374708e-08	5.1303609177186685e-08	1.1998150774835657e-06	1.9106173527897596e-08	9.662837485427097e-06	1.1996958447827716e-06	1.910427483348312e-08	9.661876142551694e-06	1.1995766148129405e-06	1.9102376183784473e-08	5.1560332871324476e-08	1.1996413531682427e-06	1.910340709498572e-08	9.661436475949999e-06	1.1995221817403174e-06	1.9101509378771942e-08	5.129385061403011e-08	1.1995869156903888e-06	1.9102540219960015e-08	8.742408475166831e-06	1.1994619583261712e-06	1.9100550369002263e-08	9.659991119228155e-06	1.199343059162823e-06	1.909865699057392e-08	5.155029162226041e-08	1.1994078235614187e-06	1.9099688316866438e-08	5.1288958708206196e-08	1.1994725859363779e-06	1.9100719610934696e-08	5.155585881868744e-08	1.1995373642823742e-06	1.9101751159332103e-08	9.660598613058005e-06	1.1994187081177812e-06	1.9099861651601814e-08	8.741182328698006e-06	1.19929430914461e-06	1.9097880695361363e-08	5.154819435492837e-08	1.199359126014075e-06	1.9098912857413144e-08	5.128687443133968e-08	1.1994239416775525e-06	1.9099945000259537e-08	5.128964599841485e-08	1.1994887651395903e-06	1.910097726729275e-08	5.1556552259826323e-08	1.1995536054146098e-06	1.9102009802062073e-08	5.1559339152514e-08	1.1996184535081802e-06	1.9103042461338605e-08	5.1562126379414766e-08	1.1996833094345644e-06	1.91040752453503e-08	9.661775674099886e-06	1.1995653137516547e-06	1.9102196257136645e-08	5.1295690160723984e-08	1.1996301889368235e-06	1.91032293479165e-08	8.74272509049474e-06	1.1995064775339569e-06	1.91012593422059e-08	9.660353473442067e-06	1.1993890928250363e-06	1.9099390084304047e-08	5.155226549511882e-08	1.199454034472111e-06	1.9100424233533805e-08	5.129093006785793e-08	1.1995189756602944e-06	1.910145837545207e-08	9.660455627644536e-06	1.1994019628828008e-06	1.9099595040500694e-08	8.741064564179923e-06	1.1992791482285221e-06	1.909763931545766e-08	8.740170676971699e-06	1.199156621665514e-06	1.909568817794769e-08	9.65754171492435e-06	1.1990405219290308e-06	1.909383938212767e-08	5.1273245604938484e-08	1.1991055742544391e-06	1.9094875293766448e-08	5.1276027333944785e-08	1.199170634881209e-06	1.9095911337590423e-08	5.1542873685276074e-08	1.1992357128394245e-06	1.909694765739814e-08	5.1545670838624e-08	1.1993007990473783e-06	1.9097984108570686e-08	5.1284375415218404e-08	1.1993658844203984e-06	1.9099020546441787e-08	5.1551265817246343e-08	1.1994309870602918e-06	1.9100057259270307e-08	5.155406403061292e-08	1.1994960978875146e-06	1.9101094102471403e-08	5.1292726660288e-08	1.1995612078182081e-06	1.910213093139143e-08	9.660803486587986e-06	1.1994456530327262e-06	1.910029081275175e-08	5.155469419731956e-08	1.1995108004788668e-06	1.910132823900664e-08	5.155749435171968e-08	1.1995759557748999e-06	1.9102365790259368e-08	9.660924262902272e-06	1.199460696413614e-06	1.9100530375220252e-08	5.12912126332099e-08	1.1995258672913186e-06	1.9101568174505045e-08	5.1293999458054704e-08	1.199591045595576e-06	1.9102606092045432e-08	9.66104773827024e-06	1.1994760377345803e-06	1.9100774680965875e-08	5.1291868813186475e-08	1.1995412360456009e-06	1.9101812916985988e-08	8.742089276037054e-06	1.1994201616620664e-06	1.9099884900836538e-08	9.65967456559144e-06	1.1993054807171899e-06	1.9098058693593745e-08	9.658752065738842e-06	1.1991908748118114e-06	1.9096233680191828e-08	8.739538990147487e-06	1.199070049841979e-06	1.90943096328205e-08	5.153855178221651e-08	1.1991352783019568e-06	1.909534834845344e-08	5.1541355480252456e-08	1.1992005116661081e-06	1.9096387142177288e-08	5.1544159391055904e-08	1.199265749913534e-06	1.9097426013658567e-08	5.154696351374291e-08	1.1993309930206307e-06	1.9098464962520777e-08	9.658960012607387e-06	1.1992164734841802e-06	1.909664132201291e-08	5.128077185640586e-08	1.1992817012944845e-06	1.9097680027139803e-08	9.658563692467464e-06	1.1991671185571438e-06	1.9095855378934987e-08	5.1278662145837603e-08	1.1992323342724313e-06	1.909689389131755e-08	5.128145095536929e-08	1.1992975536389113e-06	1.909793246183908e-08	5.1548332168610305e-08	1.199362785729016e-06	1.909897123497036e-08	9.659217299711699e-06	1.1992480741847976e-06	1.9097144534236265e-08	8.739958817373912e-06	1.1991269900990365e-06	1.909521635594934e-08	5.154100267446976e-08	1.1991921834355382e-06	1.9096254511706516e-08	5.1543804893765825e-08	1.1992573793474791e-06	1.9097292708474503e-08	5.128252381207008e-08	1.1993225687411414e-06	1.9098330801441405e-08	5.1549409281644796e-08	1.1993877697707054e-06	1.9099369079697905e-08	8.740977332955311e-06	1.1992665021266515e-06	1.909743797729467e-08	5.128291489708974e-08	1.1993316717872552e-06	1.9098475755910548e-08	9.658966861888976e-06	1.1992164026685547e-06	1.909664017301072e-08	5.12807734891531e-08	1.1992815390615877e-06	1.9097677421763813e-08	5.1283558923561913e-08	1.199346677107989e-06	1.9098714696845717e-08	9.659086931985248e-06	1.1992310906012327e-06	1.9096874058922148e-08	8.739834405591552e-06	1.1991090876285905e-06	1.9094931244741148e-08	5.127618620624356e-08	1.1991741545919142e-06	1.9095967387737935e-08	9.657695590016436e-06	1.199057998369575e-06	1.909411767649181e-08	5.1274002311975576e-08	1.1991230234334628e-06	1.909515315223323e-08	5.1276782975289e-08	1.1991880494236686e-06	1.909618864273023e-08	9.657805953976423e-06	1.1990715098480106e-06	1.9094332826588836e-08	5.127458085541308e-08	1.1991364926977333e-06	1.909536763008577e-08	5.154141654974552e-08	1.1992014854508188e-06	1.9096402591291006e-08	9.657912430774091e-06	1.1990845560895335e-06	1.909454056801582e-08	9.656969003944764e-06	1.198967299764971e-06	1.9092673338187247e-08	5.12701257137141e-08	1.1990321960821141e-06	1.9093706763743504e-08	9.656545413948735e-06	1.1989145933082638e-06	1.9091834017263157e-08	5.1267872240951074e-08	1.198979448006958e-06	1.9092866780122812e-08	5.1270645589959565e-08	1.1990443038769372e-06	1.9093899561641335e-08	9.65664087336176e-06	1.1989263456717738e-06	1.9092021155683435e-08	5.153238563128726e-08	1.1989911713107448e-06	1.9093053455859786e-08	8.73807690863476e-06	1.1988669871278447e-06	1.9091075908122488e-08	9.655209413792103e-06	1.1987485376581406e-06	1.908918968045186e-08	8.736305937596402e-06	1.1986239757892137e-06	1.9087206119708235e-08	5.1255445046401257e-08	1.1986887029058672e-06	1.9088236851247285e-08	8.735868704773745e-06	1.1985640041293734e-06	1.9086251111171606e-08	5.12528803110827e-08	1.1986287120624274e-06	1.90872815373343e-08	8.73543039625901e-06	1.1985039100066063e-06	1.9085294153505567e-08	9.652279765089028e-06	1.1983849179032616e-06	1.908339928848818e-08	5.12452214408755e-08	1.1984495915378621e-06	1.9084429168711075e-08	8.734122778517664e-06	1.1983246557135782e-06	1.9082439656663446e-08	5.150652205534819e-08	1.1983893324844585e-06	1.9083469586951117e-08	5.150930196572171e-08	1.1984540137347373e-06	1.9084499588573573e-08	9.651875725091292e-06	1.1983349598492421e-06	1.9082603742036386e-08	9.650915909453575e-06	1.1982159198254491e-06	1.9080708117391322e-08	5.1501846884492666e-08	1.1982805911414929e-06	1.9081737961083023e-08	5.124075819171474e-08	1.1983452590709648e-06	1.9082767750847633e-08	9.650998155894151e-06	1.1982262994788443e-06	1.9080873408248023e-08	5.123843571805813e-08	1.1982909733412723e-06	1.908190329262162e-08	5.1241201236590725e-08	1.1983556533477951e-06	1.908293327483693e-08	5.1507851887839576e-08	1.1984203484913117e-06	1.908396349810051e-08	9.65160252237596e-06	1.1983015436416395e-06	1.9082071620951593e-08	5.124165223619683e-08	1.1983662417023833e-06	1.9083101890800697e-08	5.1508305975363516e-08	1.1984309554592403e-06	1.908413241060074e-08	5.124718599179228e-08	1.1984956669545017e-06	1.9085162894389402e-08	5.124995310451476e-08	1.1985603851895205e-06	1.9086193485507726e-08	5.151665044818741e-08	1.198625119173874e-06	1.908722432742765e-08	5.125548857277603e-08	1.1986898509546039e-06	1.9088255134262104e-08	5.125825654623031e-08	1.1987545895468034e-06	1.9089286049570633e-08	9.654294657487814e-06	1.198636099499323e-06	1.9087399186985553e-08	5.151990359757677e-08	1.1987008662220758e-06	1.9088430550384374e-08	5.1522687325991794e-08	1.1987656403244555e-06	1.9089462031301482e-08	9.654383935416028e-06	1.1986474168278958e-06	1.9087579414442276e-08	5.1256439841691164e-08	1.198712206143483e-06	1.908861113772619e-08	8.73603385874802e-06	1.1985882727331408e-06	1.908663759606927e-08	9.652956856589451e-06	1.1984706134044992e-06	1.9084763964539915e-08	5.124887770372074e-08	1.1985354551124102e-06	1.9085796522265686e-08	5.1251650389892285e-08	1.198600305190158e-06	1.908682921327066e-08	5.151836213097467e-08	1.1986651726427167e-06	1.9087862180954045e-08	5.152115019678448e-08	1.1987300484494736e-06	1.908889528167029e-08	8.736165567490347e-06	1.1986067702629447e-06	1.908693217491852e-08	5.151863919385314e-08	1.1986716804474155e-06	1.9087965823111374e-08	5.125747469348979e-08	1.1987365901026075e-06	1.908899946287263e-08	5.126025028493863e-08	1.198801508245009e-06	1.9090033237784507e-08	9.654677674056078e-06	1.1986847046323974e-06	1.9088173233575858e-08	8.735837428475763e-06	1.1985620898301644e-06	1.9086220690938556e-08	8.734945024932779e-06	1.1984397594981047e-06	1.9084272678111355e-08	9.651768703630575e-06	1.1983238557102478e-06	1.9082427002381022e-08	5.1242599215489045e-08	1.1983888825899525e-06	1.9083462508772915e-08	5.124537985962718e-08	1.1984539175892138e-06	1.9084498144454402e-08	5.151206728962264e-08	1.1985189697337742e-06	1.9085534053154974e-08	5.125094257202088e-08	1.1985840208854337e-06	1.908656994603764e-08	8.735108036720697e-06	1.1984623240718112e-06	1.9084632020588916e-08	9.651954501200299e-06	1.1983470630519845e-06	1.9082796579104333e-08	9.651027674446501e-06	1.198231999973515e-06	1.908096428885529e-08	5.1502528749589135e-08	1.1982971200336219e-06	1.9082001278792694e-08	9.650627025809867e-06	1.1981822435126134e-06	1.908017195833987e-08	9.649703109234983e-06	1.1980674904187043e-06	1.9078344602343268e-08	5.1231637029796957e-08	1.1981326219668638e-06	1.9079381774976745e-08	9.649304774116389e-06	1.1980179663826494e-06	1.9077555970604004e-08	5.1229519772662546e-08	1.1980831037040528e-06	1.907859323503767e-08	5.12323051986196e-08	1.198148246405787e-06	1.907963058514452e-08	9.649431902284367e-06	1.1980336477690413e-06	1.9077805686340684e-08	5.123019099217646e-08	1.1980987903015233e-06	1.9078843033610083e-08	8.731579952126865e-06	1.1979779534782792e-06	1.9076918796296223e-08	9.648062191882464e-06	1.1978633374506864e-06	1.9075093618163414e-08	5.148668604496216e-08	1.197928472595631e-06	1.9076130847525054e-08	5.12256949856623e-08	1.197993602330284e-06	1.907716799073034e-08	5.149228521995939e-08	1.198058744797786e-06	1.907820533669429e-08	5.149508524248825e-08	1.1981238909074085e-06	1.90792427406528e-08	5.12340516285792e-08	1.198189031562786e-06	1.908028005775209e-08	9.649763008596106e-06	1.1980742840891192e-06	1.907845278492731e-08	5.14957541763877e-08	1.1981394155605894e-06	1.9079489955630382e-08	5.149855373775726e-08	1.1982045500187504e-06	1.9080527173891184e-08	9.649888263490003e-06	1.1980896182966327e-06	1.9078696965690875e-08	5.123258810012719e-08	1.1981547191548814e-06	1.9079733648758304e-08	5.1499212618573753e-08	1.1982198314775384e-06	1.9080770514385993e-08	9.650011254193809e-06	1.1981046565724085e-06	1.9078936432431616e-08	5.149706187356026e-08	1.1981697386184358e-06	1.907997281580017e-08	8.732099173288868e-06	1.198048146598602e-06	1.9078036546760957e-08	5.149463392939647e-08	1.1981132007365443e-06	1.9079072485614727e-08	9.64915162932581e-06	1.1979975087224332e-06	1.9077230167227293e-08	5.1228652397224395e-08	1.198062514981549e-06	1.9078265343560943e-08	5.149525259585441e-08	1.1981275313945897e-06	1.907930068159087e-08	9.64926597519187e-06	1.1980114717148787e-06	1.9077452507681523e-08	8.730944056404192e-06	1.1978890206929833e-06	1.907550255777736e-08	9.64734280193041e-06	1.1977723544031958e-06	1.9073644723289095e-08	5.1482783280014076e-08	1.1978372449669878e-06	1.9074678057134662e-08	9.646924120601908e-06	1.1977201975720923e-06	1.907281415373495e-08	9.645979714121397e-06	1.197602802784693e-06	1.9070944718432797e-08	5.14754967736957e-08	1.197667601131127e-06	1.9071976583812194e-08	5.1214548601582586e-08	1.1977323911767136e-06	1.9073008317015088e-08	9.646075877026557e-06	1.1976145950730082e-06	1.9071132491346348e-08	9.645125267832016e-06	1.1974964753277022e-06	1.9069251512338788e-08	5.120723162968092e-08	1.1975611780696223e-06	1.9070281855399768e-08	9.644693015513514e-06	1.1974427283508169e-06	1.906839562242711e-08	8.726789501475196e-06	1.1973181384491332e-06	1.90664116139654e-08	5.1199605782437737e-08	1.1973827711741665e-06	1.9067440842228165e-08	9.643252676099879e-06	1.1972638405937911e-06	1.9065546953453853e-08	9.642292998868462e-06	1.197144700246751e-06	1.9063649725270808e-08	5.1192188873025946e-08	1.1972092712243862e-06	1.9064677970482264e-08	5.145858251895374e-08	1.1972738539930376e-06	1.9065706403463285e-08	9.642371766915267e-06	1.1971545186260593e-06	1.9063806070918517e-08	5.119260831249465e-08	1.197219070520394e-06	1.9064834012385702e-08	5.145900328361719e-08	1.1972836347965033e-06	1.906586215102929e-08	5.1198129529660254e-08	1.1973481935623936e-06	1.9066890201932833e-08	5.120089016514109e-08	1.1974127558031958e-06	1.906791830817814e-08	9.643488591340213e-06	1.1972932717873303e-06	1.9066015609988476e-08	5.119854098557878e-08	1.1973578190029106e-06	1.906704347712316e-08	9.643044628709022e-06	1.1972382725397587e-06	1.9065139785917532e-08	9.642080586063083e-06	1.1971187177404184e-06	1.9063235963309076e-08	9.641116732020009e-06	1.1969992038071696e-06	1.9061332792763696e-08	9.64015346406732e-06	1.1968797775458758e-06	1.9059431019568976e-08	9.639191157199128e-06	1.1967604829329047e-06	1.905753134393973e-08	5.1175753640746125e-08	1.196825024951945e-06	1.9058559129032755e-08	8.722276446566977e-06	1.196700066284843e-06	1.9056569259289413e-08	9.637743951382287e-06	1.1965812033122725e-06	1.9054676459264507e-08	5.143157945555588e-08	1.196645793691831e-06	1.9055705014674228e-08	5.143435560877664e-08	1.1967103920319553e-06	1.9056733696847604e-08	9.637827622410316e-06	1.196591838021622e-06	1.905484581776579e-08	5.143203538839812e-08	1.196656465114378e-06	1.905587495789662e-08	5.117130244799098e-08	1.1967210915743172e-06	1.9056904087948277e-08	9.63791457627557e-06	1.1966028874539545e-06	1.9055021781454728e-08	5.1432509152131287e-08	1.1966675555295288e-06	1.9056051574283956e-08	5.1435288637362186e-08	1.1967322322724284e-06	1.9057081505132124e-08	9.638005376763882e-06	1.196614412438199e-06	1.905520531879861e-08	9.637057461261375e-06	1.196496919342528e-06	1.9053334335981034e-08	9.636112392312429e-06	1.1963797630738683e-06	1.9051468717115183e-08	9.63517020838954e-06	1.1962629459289383e-06	1.9049608498569286e-08	5.141789437654467e-08	1.1963277469025587e-06	1.9050640407792664e-08	8.718657382155576e-06	1.1962052214547937e-06	1.9048689288967322e-08	5.141541272313257e-08	1.1962700619254318e-06	1.9049721827115678e-08	9.634290428833809e-06	1.1961539988035012e-06	1.9047873615273856e-08	8.717393960318333e-06	1.1960321035281417e-06	1.9045932530686218e-08	5.1407971077004043e-08	1.196097007264515e-06	1.904696607616764e-08	9.63290041985573e-06	1.1959815811150161e-06	1.9045128006408778e-08	8.716140418480272e-06	1.1958602262251138e-06	1.904319552565472e-08	5.1400583317901e-08	1.1959251814512797e-06	1.9044229890875358e-08	9.631520252933361e-06	1.1958102683900608e-06	1.9042399989825795e-08	9.63059630764753e-06	1.1956955256679494e-06	1.9040572800177848e-08	9.629673607347007e-06	1.195580908477578e-06	1.9038747608317283e-08	5.138857858288409e-08	1.1956458995259047e-06	1.9039782543572727e-08	5.112808397252686e-08	1.1957108873569664e-06	1.904081742758908e-08	9.629798949210442e-06	1.1955963742643306e-06	1.9038993891959168e-08	5.112596681572371e-08	1.1956613662663775e-06	1.9040028842233565e-08	5.112874604234727e-08	1.1957263634019854e-06	1.9041063874249405e-08	9.62992500437676e-06	1.1956118840221024e-06	1.9039240873899753e-08	9.629003880985272e-06	1.1954973638470034e-06	1.9037417222464443e-08	5.112173465385049e-08	1.1955623435727746e-06	1.9038451976909174e-08	9.628605605018572e-06	1.1954477232460438e-06	1.9036626729128413e-08	8.712258763787841e-06	1.1953267824233996e-06	1.9034700832320026e-08	5.1114442233138955e-08	1.1953917254151016e-06	1.9035735001496827e-08	9.627232216926048e-06	1.1952767995777781e-06	1.903390488601165e-08	9.626306402095033e-06	1.1951616277692705e-06	1.9032070852391708e-08	8.710174046747544e-06	1.195040068772804e-06	1.903013510829023e-08	5.136533980452778e-08	1.1951049211211674e-06	1.9031167833657914e-08	5.110495836178151e-08	1.1951697653110323e-06	1.9032200429106456e-08	5.137091463577257e-08	1.195234619390156e-06	1.903323318203188e-08	9.625965677109314e-06	1.1951188139246927e-06	1.9031389055752597e-08	5.110555374677742e-08	1.1951836142121706e-06	1.9032420951980604e-08	9.625553789057258e-06	1.19506741228122e-06	1.9030570511393838e-08	9.624616592948538e-06	1.1949508204016676e-06	1.9028713860512768e-08	9.623676008083127e-06	1.194833820501784e-06	1.9026850711769962e-08	5.1093369952935056e-08	1.1948984663910757e-06	1.9027880149143733e-08	5.1359258035523086e-08	1.1949631209467967e-06	1.9028909724525416e-08	8.708723030250235e-06	1.1948397030638552e-06	1.902694437597388e-08	9.62277755026503e-06	1.1947218595607629e-06	1.9025067793214255e-08	9.621826351260771e-06	1.1946036001717439e-06	1.902318458796648e-08	5.1346586189256876e-08	1.1946680998956448e-06	1.902421169780246e-08	9.621391017980847e-06	1.1945493995436515e-06	1.902232147097799e-08	9.620432752562264e-06	1.1944303187130573e-06	1.902042518591192e-08	9.619471407903677e-06	1.1943108852170722e-06	1.9018523285687143e-08	8.703959474707568e-06	1.194185399055295e-06	1.9016525003902792e-08	5.132861190883121e-08	1.1942497164661147e-06	1.9017549210884182e-08	5.10683956450077e-08	1.194314026248886e-06	1.901857329640114e-08	5.1334140604886265e-08	1.1943783462719736e-06	1.9019597544994714e-08	9.619048414861073e-06	1.1942583033104577e-06	1.9017685941670904e-08	5.1068762644727104e-08	1.1943225790668207e-06	1.9018709485495753e-08	5.1071511192956205e-08	1.194386856788025e-06	1.901973306061774e-08	5.1074259822778686e-08	1.1944511365126577e-06	1.90207566676521e-08	5.134003366489211e-08	1.1945154271944977e-06	1.90217804491818e-08	5.10797577154126e-08	1.1945797110533713e-06	1.9022804122071544e-08	9.620667427542271e-06	1.1944593533963405e-06	1.9020887509269082e-08	9.619696147766429e-06	1.1943388425307653e-06	1.9018968458199898e-08	9.618723858278754e-06	1.194218235096752e-06	1.9017047870857998e-08	9.617751038956316e-06	1.194097588323495e-06	1.901512665859255e-08	5.1061887528543766e-08	1.1941617955510076e-06	1.901614911186713e-08	5.106463308553856e-08	1.1942260077533155e-06	1.9017171644370556e-08	9.61781238820686e-06	1.1941053961807111e-06	1.901525099439915e-08	5.132516928458374e-08	1.1941696193887156e-06	1.901627370234377e-08	5.10649665474644e-08	1.1942338394812369e-06	1.9017296360686537e-08	5.1330689882023403e-08	1.1942980743030505e-06	1.9018319253593344e-08	5.1070459354428176e-08	1.1943623061010415e-06	1.901934209835949e-08	5.1073205940296356e-08	1.194426543826551e-06	1.9020365037529196e-08	5.133897245478501e-08	1.194490796436888e-06	1.9021388213741614e-08	9.619944094243818e-06	1.1943703719893725e-06	1.9019470545881504e-08	5.13365568543696e-08	1.194434637281312e-06	1.9020493924229124e-08	9.619491342966372e-06	1.1943144087722756e-06	1.901857937818807e-08	5.133415016386918e-08	1.1943786943562546e-06	1.901960307984669e-08	5.107390406716669e-08	1.1944429785842151e-06	1.9020626759922552e-08	8.704910385300537e-06	1.1943172776724351e-06	1.9018625072000467e-08	9.618546704235185e-06	1.19419764053565e-06	1.9016719945864418e-08	5.1066159505621696e-08	1.1942619790283224e-06	1.9017744490340722e-08	9.618102070898317e-06	1.1941427042728971e-06	1.9015845135977948e-08	5.106380908470273e-08	1.1942070808847179e-06	1.901687028758689e-08	8.703192379719818e-06	1.1940823501726838e-06	1.901488405231345e-08	5.132417096104281e-08	1.1941467788788954e-06	1.901591003357128e-08	5.132694013382023e-08	1.1942112171508117e-06	1.9016936167162796e-08	8.703223781746954e-06	1.194086932730148e-06	1.9014957039386e-08	9.616696779399604e-06	1.1939689578099563e-06	1.901307838589061e-08	9.615748277026059e-06	1.1938513923588946e-06	1.9011206253078992e-08	8.70060506475625e-06	1.1937282390725091e-06	1.9009245138326407e-08	5.130894704828636e-08	1.193792837403112e-06	1.9010273820823555e-08	9.614333999073766e-06	1.1936761439985162e-06	1.9008415574470907e-08	8.699331234238074e-06	1.1935537751996332e-06	1.9006466951536522e-08	5.130144720362568e-08	1.1936184564870206e-06	1.900749695497099e-08	5.130422728749243e-08	1.193683147359806e-06	1.900852711104653e-08	5.1044151913845155e-08	1.193747838813543e-06	1.9009557276372008e-08	5.1309788315478784e-08	1.1938125488386745e-06	1.9010587737430945e-08	8.700328037110032e-06	1.1936906970850304e-06	1.9008647347353797e-08	8.699441759634335e-06	1.1935691668421488e-06	1.9006712076391897e-08	9.612542357171088e-06	1.1934540870934448e-06	1.9004879523414423e-08	5.1297161911873387e-08	1.1935188943380924e-06	1.9005911532323632e-08	8.698193265087602e-06	1.1933979318435484e-06	1.9003985300436933e-08	5.129474839591592e-08	1.1934627694747779e-06	1.900501779310455e-08	5.1034727919184626e-08	1.1935276058558878e-06	1.9006050265858854e-08	9.612212349041366e-06	1.1934131148187402e-06	1.9004227085130294e-08	9.611291908566841e-06	1.1932987799514217e-06	1.9002406389938106e-08	5.1290487442215306e-08	1.1933636549959966e-06	1.9003439478069203e-08	9.610895233626918e-06	1.1932494408266062e-06	1.9001620703376558e-08	9.609976575033436e-06	1.1931352721586166e-06	1.8999802651814856e-08	5.1283460830463287e-08	1.1932001510525354e-06	1.9000835800915242e-08	9.609580717880767e-06	1.1930859779076872e-06	1.899901767648641e-08	9.6086618424277e-06	1.1929717374925528e-06	1.8997198479398475e-08	5.127643344976146e-08	1.193036593695781e-06	1.8998231266840713e-08	5.127922119600068e-08	1.193101453600626e-06	1.8999264113215822e-08	5.1282009103567984e-08	1.1931663171510257e-06	1.9000297017630203e-08	5.102205507178853e-08	1.1932311752496847e-06	1.900132983521544e-08	8.696105158927232e-06	1.1931106050251733e-06	1.8999409840214572e-08	9.608861255754792e-06	1.1929960799206724e-06	1.8997586106526972e-08	8.694392108431794e-06	1.1928751892594326e-06	1.8995661006595546e-08	5.100960865441686e-08	1.1929399746470372e-06	1.8996692665902557e-08	5.101237911144965e-08	1.1930047618482195e-06	1.8997724354074175e-08	9.60800826251866e-06	1.1928897502344046e-06	1.8995892870667402e-08	8.693616607077087e-06	1.1927683457063032e-06	1.8993959585812468e-08	9.606102477559752e-06	1.1926527515597753e-06	1.8992118824402613e-08	5.126272871068405e-08	1.192717427276673e-06	1.899314873698499e-08	5.100286542071753e-08	1.1927820945499695e-06	1.899417851509389e-08	5.126828836546775e-08	1.192846771320502e-06	1.899520844442495e-08	9.606732435362451e-06	1.1927307071542844e-06	1.8993360197470524e-08	9.605795941272073e-06	1.192614257163657e-06	1.8991505806206836e-08	8.69160444885951e-06	1.1924914679490349e-06	1.8989550469314733e-08	8.690708357520606e-06	1.192368386225753e-06	1.8987590474410772e-08	5.0987942514248904e-08	1.1924328659244517e-06	1.8988617265420036e-08	5.125328053441863e-08	1.1924973546074687e-06	1.8989644199484623e-08	5.125605247168954e-08	1.1925618432685217e-06	1.8990671133189087e-08	5.099621533712951e-08	1.1926263229128565e-06	1.899169792330125e-08	5.126159594199281e-08	1.1926908114383699e-06	1.8992724854833603e-08	5.100173039227647e-08	1.1927552909061936e-06	1.8993751642125236e-08	8.692629076861472e-06	1.1926317029765863e-06	1.8991783586376447e-08	9.604990591624807e-06	1.1925136896669095e-06	1.898990430080231e-08	9.604037811930854e-06	1.1923953221437538e-06	1.8988019375224006e-08	5.125166784014267e-08	1.1924596712056966e-06	1.8989044086070647e-08	5.125443373510726e-08	1.1925240208610862e-06	1.899006880636159e-08	9.604118375494098e-06	1.1924052620880097e-06	1.8988177651223607e-08	8.690070711659823e-06	1.1922804421858706e-06	1.898618997966539e-08	5.1246729997139334e-08	1.1923447162114008e-06	1.8987213495784923e-08	9.602670195992596e-06	1.1922254453725415e-06	1.8985314188210772e-08	8.688756949186102e-06	1.1921002207695357e-06	1.8983320073911292e-08	5.097647577189413e-08	1.192164426353543e-06	1.8984342500360176e-08	5.0979221304663554e-08	1.1922286341541478e-06	1.8985364962108942e-08	9.601731603355332e-06	1.1921089924122818e-06	1.898345975042875e-08	5.0976850391526586e-08	1.192173176220559e-06	1.8984481830245553e-08	5.097959497401871e-08	1.1922373628085455e-06	1.898550395433432e-08	5.0982339670900226e-08	1.1923015522144729e-06	1.8986526123305955e-08	5.124763622954148e-08	1.1923657533854641e-06	1.898754847963844e-08	9.602833866194436e-06	1.19224594885e-06	1.8985640677251853e-08	9.601867676743826e-06	1.192126076917451e-06	1.8983731802739765e-08	9.600901184186689e-06	1.192006178029417e-06	1.8981822500058467e-08	5.123493869186703e-08	1.192070338055974e-06	1.8982844201568776e-08	5.097519553958068e-08	1.192134493662795e-06	1.898386583271163e-08	5.0977938883181006e-08	1.1921986538039917e-06	1.8984887536075547e-08	5.0980682419079526e-08	1.1922628185428668e-06	1.898590931266922e-08	5.1245969348338674e-08	1.1923269968417916e-06	1.898693130521235e-08	5.1248727790253794e-08	1.1923911798720919e-06	1.898795337311515e-08	5.0988914972300445e-08	1.1924553588034043e-06	1.8988975375760793e-08	5.0991659308417856e-08	1.1925195426014923e-06	1.898999745592263e-08	5.12570035798393e-08	1.1925837402351502e-06	1.8991019756422157e-08	9.604586171734908e-06	1.1924639345639042e-06	1.8989111940391563e-08	8.690488266872732e-06	1.1923384754742293e-06	1.8987114099519257e-08	5.1249219751628375e-08	1.1924026830784044e-06	1.898813655897389e-08	5.098940546482701e-08	1.1924668875520947e-06	1.8989158968595962e-08	5.1254739011199044e-08	1.1925311067757153e-06	1.8990181613117385e-08	8.690978018220834e-06	1.1924058288788615e-06	1.8988186658551385e-08	8.690065344772897e-06	1.1922807120443095e-06	1.8986194269245007e-08	5.1246735800657695e-08	1.1923449585167708e-06	1.8987217347806134e-08	8.147496110256744e-06	625.4418988588961	626.8419645394371	8282.164332905812
288	127.78095799087252	1902.0959648043367	3.2762785608382394	0.17975156743343038	0.45036907741849364	0.0008067875501265621	0.00017620243281279247	0.00044142970885902033	0.3668085191422177	0.0016464163316072743	0.0	0.4902584430581057	9999.140668989361	0.031047740390193364	0.0	4.260287696561185	0.0022523934233173257	3.730066664197669	0.0	6.3675125247599695e-06	0.0	0.035224911985170214	14.430523615544196	9.22742686042147	0.00383181083393208	0.007281563364022526	117.66156061146906	2338.887388414917	0.0	2.9668177938602995	96.5334278185601	0.0	0.0026148296687040196	0.0	3.8223676760858645	0.0011584453559610342	0.004578256377750952	3.373289809612306	0.0	0.2422587617568359	0.034011486248305085	1.1055436159959013	0.15520884439060273	3.8400289799673497	0.013230598967142666	0.20971771281136628	0.0	5.27183853874093e-06	0.0	0.24702337698782895	0.0	2.152974459296982	3.4458054770756374e-08	0.0011808939987070464	0.0023107906922574402	1.4847430413653494e-06	0.0	0.056334566868428845	7.020567463299074e-05	3.186288087881322e-05	7.019514420288962e-05	21292.49699362769	30.230896820604443	0.0026083370058508472	0.0	0.03613101700336079	0.1031872255624689	0.018073420429099412	0.13222391156602434	0.0	0.1930983917553382	0.0	1.7106982424967782e-06	0.0	0.6667742381175847	5.473040334690814e-05	15.999203045686563	0.0	2.0365267193123604e-08	0.0	7.17367580047927e-06	2.4527604691560517e-05	5.295280200848219e-10	7.631411794612695e-06	5.202066368081065e-07	1.5465169045515803e-10	0.21309128642359385	0.024120588821620985	1.2353119733615824e-10	1.213301992234527e-10	3.5393197197876973e-14	7.720919159947074e-05	8.875000038038365e-09	4.3310804923305985e-07	1.2780056957403325e-12	0.47933528080470483	0.0	1.2413483427955762e-05	0.0024794983408288705	0.0007997791253453806	1.5982571188470926e-08	7.991281081431773e-09	0.0003409266441248014	8.817477531475508e-09	1.7634944850685357e-06	5.688362459683599e-07	0.9403089274830853	0.00037840471555827717	1.0436772717368585	7.035357312701969	0.0	0.0	1.7656378662229725e-07	0.0	6.887032325624574e-08	3.297638528808948	0.0	178.04762449555446	98.12221893547273	0.0001308183045104213	3.746416533413284e-05	0.0	5.746536575588279e-08	4.971522176402288e-08	6.877706901314367e-08	1.7053419240903846e-06	2.0823695310047543e-11	0.0	0.00033216947646534206	4.272988822519011e-06	5.030288897931012e-11	4.1030395210098836e-09	0.43945097469459815	2.2293906635690806e-07	9.111477862121167e-12	5.028680414762e-06	4.083032964979369e-05	1.6152585316883634e-09	4.4359540103915364e-07	0.0	1.847615404076866e-06	3.4458054770756374e-08	2.127256421784659e-07	3.44580364476036e-08	1.1321031331468675e-11	4.679718663020133e-09	5.282418107332949e-06	1.7189441247735133e-09	0.00021679792823996972	0.2449913538134657	7.976313925858302e-05	1.2271813568954906e-09	2.273514270527839e-13	7.859698939992843e-08	4.311428030677678e-06	1.5343950533943678e-10	2.1176595195007476e-10	6.856939848513522e-08	9.937771129524538e-11	6.868175016116577e-08	5.737863088578391e-06	3.5174268957186545e-05	3.031292527556392e-05	5.636004644765829e-11	1.7017201437952455e-11	9.287734222067172e-12	5.718414410299093e-11	117.02607316490135	132.90303101353692	0.00019895888080925705	1.854104055102735e-07	7.347528599428761e-07	0.0	0.0009903155875172036	7.161398106765857e-06	0.8987250541965702	1.9835711910787773e-07	5.635689120241109e-07	3.615203602213308e-11	3.5446324677132613e-10	4.8744934489311766e-08	1.4778407693324797e-12	3.4044496371186404e-05	4.272442477913487e-05	9.789115227916104e-09	0.7297066749019149	0.0	1.3091914101446736e-05	0.0	0.0	0.0	0.0	0.0	2.788605009255303	1.4970747575044505e-07	6.012830217761404e-12	8.053458982258633e-11	1.0969919549706415e-08	6.561569414690546e-13	9.059395553005117e-06	2.4631288398113684e-05	1.5052131609731036e-09	0.6532070924392369	0.0	7.124785001711953e-06	0.0	0.0	0.0	0.0	0.0	2.8866350568815955	256.76024220696377	7.370340275515649	0.00012597373894473047	1.2737547851182045e-07	4.66989723031906e-07	0.0	0.001375737117121192	9.948550441107239e-06	0.028436175976160185	2.755348664992143e-07	3.8598220139114373e-07	4.977184201659587e-10	1.06662561341826e-08	1.4667960301525666e-06	4.4469398083898904e-11	2.3334427629553713e-05	2.5962045843394866e-05	1.3425610514019646e-07	0.6968615809835246	0.0	0.00028359751039005164	0.0	0.0	0.0	0.0	0.0	2.830419376928912	74.36439523319632	182.23381105728888	0.00024093657190805664	1.501193984107342e-07	8.887418429556798e-07	0.0	0.000762070987907619	5.510862781960238e-06	1.498913496863098	1.5264071845808556e-07	4.5487888871277997e-07	2.117969824347697e-11	1.321128331587027e-10	1.8167856702956727e-08	5.507977078754786e-13	2.7499907401148526e-05	4.8814362606095104e-05	5.741680520998251e-09	0.6963078564190444	0.0	6.340708779823633e-06	0.0	1.5982571188470923e-08	7.991281081431773e-09	7.991281081431773e-09	1.5982557650063627e-08	2.7524090099345457	173.0377979441128	57.500303781370114	0.00018270018412595938	2.704781135024339e-07	6.757389856203598e-07	0.0	0.0013446449372639324	9.723707166331867e-06	0.34836816601620074	2.693254431108259e-07	8.258381956826622e-07	1.2554937968096794e-10	1.8173882368220702e-09	2.499226914108011e-07	7.577190020555166e-12	4.983253319376418e-05	4.260542431242607e-05	3.394366608577584e-08	0.7779895859383713	0.0	4.9437580355035785e-05	0.0	0.0	0.0	0.0	0.0	2.726696457942526	243.51673210107597	33.572524033738055	0.00010422001342806633	7.446843327903052e-08	3.862090373821307e-07	0.0	0.0010794625742038984	7.806060110726219e-06	0.11877348372227844	2.1621140976387036e-07	2.2503277064056317e-07	5.749561955165867e-11	1.1690170499215893e-09	1.6076022160620989e-07	4.87400973739618e-12	1.3613683848708123e-05	2.0334518182056202e-05	1.5514654607859436e-08	0.6671518569718696	0.0	3.96130355668719e-05	0.0	0.0	0.0	0.0	0.0	2.8687424106917505	145.6517137020502	117.64533690237998	0.00016693889020914966	1.317125213608508e-07	6.169840997393523e-07	0.0	0.0010341910510197983	7.47868083135696e-06	0.6687316424926595	2.0714528396151388e-07	3.9921728352512955e-07	2.892020871194423e-11	3.5264174933142266e-10	4.849442664920385e-08	1.4702597759107393e-12	2.4133160173414128e-05	3.4203963684346614e-05	7.82476507128921e-09	0.6993451389261056	0.0	1.2472265463902928e-05	0.0	0.0	0.0	0.0	0.0	2.827507067923156	183.0378963774838	63.71788777460763	0.0001587904413799836	2.0624546940325443e-07	5.874655668335436e-07	0.0	0.0012362122111021798	8.939583502335681e-06	0.3385211542343283	2.4760768319025264e-07	6.275827851444761e-07	8.543000693756785e-11	1.3077511612012418e-09	1.798386573629405e-07	5.452392767564693e-12	3.790126440491592e-05	3.512903585051729e-05	2.30906288172072e-08	0.7414157789316959	0.0	3.869462394363019e-05	0.0	0.0	0.0	0.0	0.0	2.7735584134210463	213.52123315954876	57.22474762522721	0.0001228738579772224	9.669850559886414e-08	4.5496420633710985e-07	0.0	0.0011159075634717007	8.06960910962885e-06	0.23870978062001647	2.2351204642274602e-07	2.9255196143195475e-07	4.3799700113402877e-11	7.814922911879031e-10	1.074688330941181e-07	3.258289310018893e-12	1.7693193577979507e-05	2.4487303361875647e-05	1.1828628568364119e-08	0.6796785301940625	0.0	2.5616428543228776e-05	0.0	0.0	0.0	0.0	0.0	2.8527138421422915	228.20371346606265	12.526035789845873	0.00017776505618219052	2.2976023786580428e-07	6.584718926938328e-07	0.0	0.0017254276642034157	1.2477313165954295e-05	0.06799859215209866	3.4557815307270335e-07	7.000078439383176e-07	5.31549116934318e-10	1.013222215446669e-08	1.393357292056173e-06	4.224325531024413e-11	4.226216314676113e-05	3.999427652386349e-05	1.4349355747200832e-07	0.7548153539991921	0.0	0.00021479861770080263	0.0	0.0	0.0	0.0	0.0	2.75622652747627	193.63760114556467	73.69525155464213	0.0001353136005453057	1.1108594917333582e-07	5.007542203351654e-07	0.0	0.001114445413355657	8.059035379341506e-06	0.3386932581489709	2.2321948229975568e-07	3.3633461845443007e-07	3.905444033355597e-11	6.322781431804999e-10	8.694929573577614e-08	2.6361625379362087e-12	2.0337287651825077e-05	2.73169437543155e-05	1.0552850813293399e-08	0.6877766326820479	0.0	2.075244346901749e-05	0.0	0.0	0.0	0.0	0.0	2.842341732558078	206.3083131610533	28.413612985990518	0.00017263850937039216	2.472236132959413e-07	6.391022394452305e-07	0.0	0.001514893366926777	1.0954847786296722e-05	0.1582138879966561	3.0342106145017565e-07	7.539143928590305e-07	2.3875604992311376e-10	4.116887987614803e-09	5.661439990059579e-07	1.716439329581853e-11	4.5506248788534907e-05	3.9540360714269046e-05	6.449161901605674e-08	0.7648258846307743	0.0	9.940502107349913e-05	0.0	0.0	0.0	0.0	0.0	2.743537969324849	227.8278054815149	39.495887144065094	0.00011959105934341098	1.1456979852732349e-07	4.429810318168626e-07	0.0	0.0011588656743275025	8.380258018354123e-06	0.15866647798355676	2.3211508284270066e-07	3.4694554846342884e-07	7.607116863267319e-11	1.447670955454776e-09	1.990800101542014e-07	6.0357912285463975e-12	2.0977959139757183e-05	2.4349308444374276e-05	2.053589097672476e-08	0.6897142814046465	0.0	4.569411368431651e-05	0.0	0.0	0.0	0.0	0.0	2.839831023310799	257.1052169470927	35.879912343322125	8.703148277521534e-05	1.485537270540253e-08	3.22632230526693e-07	0.0	0.0009517325516392059	6.882389221995053e-06	0.10893528620311102	1.9062934387917364e-07	4.475014512852807e-08	1.0422181257768144e-11	2.236484768060521e-10	3.0755561532067316e-08	9.324687434258282e-13	2.7093403210374114e-06	1.575136400486781e-05	2.8112849060343394e-09	0.6337346235383999	0.0	8.59561675875894e-06	0.0	0.0	0.0	0.0	0.0	2.911580873365739	161.23497123648545	76.52172034448881	0.0001785018277692371	2.3034406155733402e-07	6.599989645300566e-07	0.0	0.0012241357114407478	8.852252768560852e-06	0.45850395634132984	2.45189273649968e-07	7.018115348032811e-07	7.921881150849928e-11	1.0688569923749292e-09	1.4698656121971507e-07	4.456359498169743e-12	4.237068647621452e-05	4.01762727245671e-05	2.1424605490582883e-08	0.7551978947012588	0.0	3.193782064611518e-05	0.0	0.0	0.0	0.0	0.0	2.7559308116300256	257.48087482422403	32.16541584700727	8.870470324805729e-05	2.954140248864556e-08	3.288383339046995e-07	0.0	0.0009714473687130886	7.024955614169494e-06	0.09891033126423909	1.945776037888666e-07	8.905873650521348e-08	2.32787049596436e-11	5.002600012335744e-10	6.879446459934027e-08	2.0857556151634255e-12	5.390912622321829e-06	1.638317992469073e-05	6.27914630097045e-09	0.6419286218678852	0.0	1.8836601248182352e-05	0.0	0.0	0.0	0.0	0.0	2.9010679350700737	159.0627249307047	97.48917256105521	0.000163014940903496	1.6252779132767993e-07	6.027015874749155e-07	0.0	0.001102867870045237	7.975312688876201e-06	0.5386602598962006	2.2090062928688752e-07	4.934168775440121e-07	4.3330602040545523e-11	5.76794247078083e-10	7.93193152228789e-08	2.4048180333998013e-12	2.981565106357207e-05	3.449512053467137e-05	1.1719391643157703e-08	0.7167053716053037	0.0	1.912988345427946e-05	0.0	0.0	0.0	0.0	0.0	2.805248631330484	158.8559755945834	82.35261902985289	0.00017621629942366352	2.1484371982465362e-07	6.515062083649685e-07	0.0	0.001190631281353223	8.609967750383595e-06	0.4885440287197183	2.38478744423816e-07	6.540523796521416e-07	6.841050418021614e-11	9.094662269824278e-10	1.2506754181659804e-07	3.791815811513754e-12	3.949525620699853e-05	3.9115042661664546e-05	1.8502720801481703e-08	0.7464443117596687	0.0	2.793985275181639e-05	0.0	0.0	0.0	0.0	0.0	2.76716452531705	62.939050531154024	190.5226860453036	0.00026115021404517956	1.550535151662939e-07	9.630035925180382e-07	0.0	0.000699098264110969	5.055479855168607e-06	1.6989504559560549	1.4002747467028042e-07	4.7054710603226203e-07	2.093722537093281e-11	1.1056917659692849e-10	1.520522800568735e-08	4.60974671065406e-13	2.8436376576060235e-05	5.405406237492985e-05	5.677730132787861e-09	0.712637737917019	0.0	5.784644779619121e-06	0.0	0.0	0.0	0.0	0.0	2.810497189134016	22.918604630873855	245.1850377095753	0.00035731589568329005	9.58945660003115e-08	1.3161798991031824e-06	0.0	0.0003483117768626674	2.5187919028106707e-06	2.9992029545687817	6.976596783278195e-08	2.901077614027331e-07	1.0003099774669525e-11	1.9256769122640453e-11	2.6481553424808263e-09	8.027817098174486e-14	1.754555090578035e-05	6.957607482430375e-05	2.7156176528402324e-09	0.6792383403836815	0.0	2.0218286640563845e-06	0.0	0.0	0.0	0.0	0.0	2.853259255822669	9.839402039982159e-06	6.887058305868344e-08	2.6488671709100547e-07	6.88758508984481e-08	0.0026565922113407255	1.374151408821321e-05	4.432511198592135e-06	0.0	0.0	0.0	0.0	6.870760690972325e-08	1.7904021506865216e-07	0.0	9.816159172654755e-06	6.870790378971205e-08	2.6426102815702856e-07	6.871315068154376e-08	6.870764337840872e-08	4.421933027758045e-06	0.002650252075953007	1.3708719147151144e-05	0.0	0.0	0.0	6.85436320738392e-08	1.7468373850328133e-07	0.0	9.792731052723583e-06	6.85439256017862e-08	2.636303433210613e-07	6.854915371146444e-08	6.854366841195116e-08	4.4112593791397254e-06	0.002643854983556193	1.3675628117909556e-05	0.0	0.0	0.0	6.837817679170467e-08	1.7625316664766077e-07	0.0	9.769091806662113e-06	6.837847030453491e-08	2.6299397731597386e-07	6.838367885305756e-08	6.837821299388966e-08	4.400490127521682e-06	0.002637400648062823	1.3642240704577199e-05	0.0	0.0	0.0	6.821123958837695e-08	1.7884462269844946e-07	0.0	9.745240932509238e-06	6.821153371202491e-08	2.623519140242654e-07	6.821672259730141e-08	6.821127565389585e-08	4.3896303013177085e-06	0.00263089201182861	1.360857253361748e-05	0.0	0.0	0.0	6.804289859809187e-08	1.7649183921968886e-07	0.0	9.721189143420389e-06	6.804319054587031e-08	2.617044408293943e-07	6.804835993817709e-08	6.80429345281242e-08	4.37868458591866e-06	0.002624331887713304	1.3574638128648366e-05	0.0	0.0	0.0	6.78732264388846e-08	1.7605173774301298e-07	0.0	9.696947363165124e-06	6.787351728083074e-08	2.610518518652517e-07	6.78786673420129e-08	6.787326223455512e-08	4.367657508636816e-06	0.002617722996040897	1.3540451522224943e-05	0.0	0.0	0.0	6.770229327342487e-08	1.711813289508371e-07	0.0	9.672525105801548e-06	6.770258053073767e-08	2.6039440333929885e-07	6.770771140710758e-08	6.77023289357527e-08	4.3565532717223865e-06	0.0026110678557835446	1.3506025741424294e-05	0.0	0.0	0.0	6.753016423710325e-08	1.7540483653312517e-07	0.0	9.647932765386632e-06	6.753045305232764e-08	2.5973237508509457e-07	6.75355648918716e-08	6.753019976711253e-08	4.3453765164495465e-06	0.0026043692482285723	1.3471375174615564e-05	0.0	0.0	0.0	6.735691127178636e-08	1.75520529000389e-07	0.0	9.623179554547328e-06	6.735719933192634e-08	2.590660151269127e-07	6.73622922847081e-08	6.735694667052235e-08	4.3341313296230285e-06	0.0025976296227695067	1.3436512491051639e-05	0.0	0.0	0.0	6.718259772374653e-08	1.7426036144983483e-07	0.0	9.598274739436634e-06	6.718288423121612e-08	2.583955729327249e-07	6.718795844869768e-08	6.718263299226224e-08	4.3228218242930165e-06	0.0025908514446220175	1.3401450441375542e-05	0.0	0.0	0.0	6.700728734620833e-08	1.717875760145694e-07	0.0	9.573227451138266e-06	6.700757166644321e-08	2.5772129433421145e-07	6.701262730143581e-08	6.700732248556617e-08	4.311452054467444e-06	0.0025840371435928568	1.336620159320406e-05	0.0	0.0	0.0	6.68310429772652e-08	1.741502056013988e-07	0.0	9.548047148736291e-06	6.683132784945375e-08	2.570434339922718e-07	6.68363650565231e-08	6.683107798853723e-08	4.300026222861275e-06	0.002577189238603522	1.3330778975177178e-05	0.0	0.0	0.0	6.665392976012834e-08	1.72205690899864e-07	0.0	9.522742400951856e-06	6.665421276027668e-08	2.56362222599298e-07	6.665923169501475e-08	6.66539646443978e-08	4.288548125721237e-06	0.0025703100049665095	1.3295194355773275e-05	0.0	0.0	0.0	6.64760065371952e-08	1.7429497145837912e-07	0.0	9.497322276510363e-06	6.64762898786764e-08	2.556779043081943e-07	6.648129069799776e-08	6.6476041295551e-08	4.27702178519158e-06	0.0025634018533845847	1.3259460203795473e-05	0.0	0.0	0.0	6.62973356524893e-08	1.7128440127032462e-07	0.0	9.471794974580962e-06	6.629761659824088e-08	2.54990699863514e-07	6.63025994596604e-08	6.629737028602813e-08	4.2654508277316346e-06	0.0025564669574140125	1.3223587761326853e-05	0.0	0.0	0.0	6.6117973316429e-08	1.7149890289483796e-07	0.0	9.446169163629169e-06	6.611825359734962e-08	2.5430084264361563e-07	6.612321865926731e-08	6.611800782625049e-08	4.253839091998635e-06	0.002549507617789506	1.3187588928305236e-05	0.0	0.0	0.0	6.593797902870831e-08	1.6772939710886778e-07	0.0	9.420452793418856e-06	6.593825652402054e-08	2.5360854667932887e-07	6.594320394516807e-08	6.593801341591718e-08	4.2421900901882514e-06	0.0025425259395861336	1.3151474592562295e-05	0.0	0.0	0.0	6.575740722848701e-08	1.7241085828176854e-07	0.0	9.394654598180643e-06	6.575768651699208e-08	2.5291404711962416e-07	6.576261645698304e-08	6.575744149418917e-08	4.23050769018188e-06	0.002535524241054265	1.3115256744632325e-05	0.0	0.0	0.0	6.557631786844156e-08	1.64940549266909e-07	0.0	9.368781542584988e-06	6.557659232942995e-08	2.5221753147669e-07	6.558150494740213e-08	6.557635201374806e-08	4.218794955864136e-06	0.002528504358581602	1.3078944882472633e-05	0.0	0.0	0.0	6.539475843835434e-08	1.6964120499761378e-07	0.0	9.342842313571766e-06	6.53950347690633e-08	2.515192336263844e-07	6.539993022501036e-08	6.539479246437186e-08	4.207055734078557e-06	0.0025214685978093647	1.3042550931398858e-05	0.0	0.0	0.0	6.521278856480844e-08	1.661950634759903e-07	0.0	9.31684382753437e-06	6.521306225118229e-08	2.5081933978137694e-07	6.521794070455785e-08	6.521282247264893e-08	4.195293066570449e-06	0.0025144187818565865	1.3006084320729658e-05	0.0	0.0	0.0	6.503045539439265e-08	1.6371218153300437e-07	0.0	9.290793552670597e-06	6.503072705323213e-08	2.501180510087657e-07	6.503558866342868e-08	6.503048918516328e-08	4.183510246976278e-06	0.0025073568848080793	1.2969555260714282e-05	0.0	0.0	0.0	6.484780997835198e-08	1.682043112107129e-07	0.0	9.264699238647704e-06	6.484808342271929e-08	2.494155759528019e-07	6.485292834929481e-08	6.484784365315879e-08	4.171710697144835e-06	0.002500284957590363	1.2932974359092549e-05	0.0	0.0	0.0	6.466490535538603e-08	1.627919201335911e-07	0.0	9.238567140423075e-06	6.466517514530113e-08	2.4871208301988584e-07	6.467000354685128e-08	6.466493891533546e-08	4.159897160120372e-06	0.0024932046442989442	1.289635011915487e-05	0.0	0.0	0.0	6.448178404193953e-08	1.6906627104224573e-07	0.0	9.21240502671498e-06	6.448205660174645e-08	2.480077813668135e-07	6.448686863712773e-08	6.448181748813067e-08	4.14807306797778e-06	0.002486118001987685	1.2859693180356858e-05	0.0	0.0	0.0	6.429849923529159e-08	1.6484301225292074e-07	0.0	9.186218758693641e-06	6.429876882142251e-08	2.473028287988755e-07	6.430356464830751e-08	6.429853256882479e-08	4.136240986318908e-06	0.0024790265684033826	1.2823011495887893e-05	0.0	0.0	0.0	6.411509070138034e-08	1.6810482902481457e-07	0.0	9.160015424728432e-06	6.411536142308785e-08	2.465974161574556e-07	6.4120141198975e-08	6.411512392334711e-08	4.12440403963649e-06	0.002471932216254005	1.2786314751639538e-05	0.0	0.0	0.0	6.393160686966181e-08	1.6390240458490835e-07	0.0	9.133800773654218e-06	6.393187464974735e-08	2.458916982233722e-07	6.393663853096616e-08	6.393163998115181e-08	4.11256474431836e-06	0.0024648364537889073	1.2749610748240735e-05	0.0	0.0	0.0	6.374808674327213e-08	1.6714257263499944e-07	0.0	9.107581542906019e-06	6.374835566378364e-08	2.4518585639041463e-07	6.375310380632378e-08	6.374811974536633e-08	4.100726067258512e-06	0.0024577410592599865	1.2712908683005007e-05	0.0	0.0	0.0	6.356457630877587e-08	1.642240988457124e-07	0.0	9.081363243344822e-06	6.356484304244843e-08	2.4448003903266033e-07	6.356957560106617e-08	6.356460920255247e-08	4.088890418855403e-06	0.0024506474773915016	1.2676216027986508e-05	0.0	0.0	0.0	6.338111292643489e-08	1.588090762041944e-07	0.0	9.055151486553162e-06	6.338137606792289e-08	2.4377439723545126e-07	6.338609319626341e-08	6.338114571296285e-08	4.0770602560988e-06	0.002443557180830729	1.2639540399689912e-05	0.0	0.0	0.0	6.319773467876429e-08	1.6289993243917748e-07	0.0	9.028952651230756e-06	6.319799939153409e-08	2.4306910273467264e-07	6.320270124281043e-08	6.319776735910458e-08	4.0652383862230735e-06	0.002436471852136821	1.2602890500473198e-05	0.0	0.0	0.0	6.301448507755057e-08	1.5916453345247463e-07	0.0	9.002771619768604e-06	6.301474719152919e-08	2.4236428698516125e-07	6.301943391743363e-08	6.301451765276059e-08	4.053426937592047e-06	0.002429392766997723	1.2566272928045439e-05	0.0	0.0	0.0	6.283139711132813e-08	1.6473908250158198e-07	0.0	8.976614423411414e-06	6.283166168718228e-08	2.4166011236875626e-07	6.283633343884218e-08	6.283142958245445e-08	4.041628561979297e-06	0.0024223215147972962	1.2529695902819055e-05	0.0	0.0	0.0	6.264851188215477e-08	1.6251713686521357e-07	0.0	8.950485604349257e-06	6.264877467545066e-08	2.4095670118149084e-07	6.26534316023551e-08	6.264854425023961e-08	4.029845235752649e-06	0.002415259280124613	1.2493165551300615e-05	0.0	0.0	0.0	6.246586002255172e-08	1.6277528515940133e-07	0.0	8.924390342043972e-06	6.24661224136311e-08	2.4025419287453506e-07	6.247076466419786e-08	6.246589228862566e-08	4.018079226262008e-06	0.0024082074219628226	1.2456688902120256e-05	0.0	0.0	0.0	6.22834766756619e-08	1.6054331962041556e-07	0.0	8.898333250487801e-06	6.228373720108941e-08	2.3955271167625706e-07	6.228836492230608e-08	6.228350884074774e-08	4.0063325452461205e-06	0.002401167146097333	1.2420272191464439e-05	0.0	0.0	0.0	6.21013930224074e-08	1.6182554673752268e-07	0.0	8.872319292010878e-06	6.210165377516805e-08	2.388523911918481e-07	6.210626711298372e-08	6.21014250875178e-08	3.994607364927215e-06	0.002394139754494624	1.2383922153073347e-05	0.0	0.0	0.0	6.191964273148177e-08	1.606263698103797e-07	0.0	8.846352768888248e-06	6.191990225327813e-08	2.3815334725754443e-07	6.19245013521454e-08	6.191967469762193e-08	3.98290555845039e-06	0.002387126369873276	1.2347644593485007e-05	0.0	0.0	0.0	6.17382548355645e-08	1.573401976780313e-07	0.0	8.820437873479802e-06	6.173851198342055e-08	2.3745569275031277e-07	6.174309698630022e-08	6.173828670372901e-08	3.9712289505564875e-06	0.002380128085940044	1.2311445169185123e-05	0.0	0.0	0.0	6.155725761707359e-08	1.598906272898269e-07	0.0	8.794579279645928e-06	6.155751568357211e-08	2.36759553508551e-07	6.156208673246413e-08	6.155728938824654e-08	3.959579587651445e-06	0.0023731461292503427	1.2275330223895817e-05	0.0	0.0	0.0	6.137668279461284e-08	1.5125237234170663e-07	0.0	8.768780160469865e-06	6.137693556747337e-08	2.3606501496978093e-07	6.138149280220472e-08	6.137671446977149e-08	3.947958833011306e-06	0.00236618131693777	1.2239303983467652e-05	0.0	0.0	0.0	6.119655149741974e-08	1.577416361059605e-07	0.0	8.743045607593932e-06	6.119680727706173e-08	2.3537221421838906e-07	6.120135083701505e-08	6.119658307752609e-08	3.936368926308771e-06	0.0023592349913857656	1.220337339082198e-05	0.0	0.0	0.0	6.101689844009795e-08	1.572785582482975e-07	0.0	8.717378855733082e-06	6.101715345719124e-08	2.3468123835001744e-07	6.102168347988697e-08	6.101692992611081e-08	3.924811263442527e-06	0.002352307989275326	1.2167542772983838e-05	0.0	0.0	0.0	6.083774525775954e-08	1.595118804848774e-07	0.0	8.691783751092352e-06	6.083800103256446e-08	2.3399219092124894e-07	6.084251765424682e-08	6.083777665062463e-08	3.913287520230472e-06	0.0023454013150505403	1.2131817324809476e-05	0.0	0.0	0.0	6.065911792467682e-08	1.5735642955755943e-07	0.0	8.666263441384396e-06	6.06593720388914e-08	2.333051566848602e-07	6.066387539407108e-08	6.065914922533093e-08	3.901799056435662e-06	0.002338515783731807	1.2096201261321989e-05	0.0	0.0	0.0	6.048103751595317e-08	1.5760317886413022e-07	0.0	8.64082147321385e-06	6.048129130372851e-08	2.3262023113148883e-07	6.048578152558298e-08	6.048106872532102e-08	3.890347414713454e-06	0.0023316523199515067	1.2060699364566304e-05	0.0	0.0	0.0	6.030352794180384e-08	1.5247397339538672e-07	0.0	8.61546064194225e-06	6.03037783964233e-08	2.3193748952790505e-07	6.030825561630055e-08	6.030355906080071e-08	3.878933797734849e-06	0.0023248116445765132	1.2025315362567392e-05	0.0	0.0	0.0	6.012660784234096e-08	1.559583052084977e-07	0.0	8.590184722831756e-06	6.01268597447477e-08	2.3125703351941064e-07	6.013132409305235e-08	6.012663887186949e-08	3.867559855800343e-06	0.002317994746750975	1.1990054371124943e-05	0.0	0.0	0.0	5.995030279655635e-08	1.515808641374053e-07	0.0	8.564996068591242e-06	5.995055181963673e-08	2.305789264558087e-07	5.995500342478667e-08	5.99503337375125e-08	3.856226593588727e-06	0.0023112022286752645	1.1954919504466831e-05	0.0	0.0	0.0	5.977462837557566e-08	1.467725050165328e-07	0.0	8.539897491594002e-06	5.977487430921799e-08	2.2990324406070757e-07	5.977931329810601e-08	5.977465922884159e-08	3.844935226553939e-06	0.002304434818872615	1.1919914530288233e-05	0.0	0.0	0.0	5.959960341786409e-08	1.5069414115358853e-07	0.0	8.514892395286358e-06	5.9599851038558395e-08	2.2923007796900568e-07	5.960427753712801e-08	5.959963418431139e-08	3.833687240888364e-06	0.002297693408126927	1.188504405565382e-05	0.0	0.0	0.0	5.942525095873843e-08	1.5317589130682855e-07	0.0	8.489983272171041e-06	5.942549945676068e-08	2.2855949529267897e-07	5.942991358936066e-08	5.942528163923206e-08	3.822483709732319e-06	0.0022909786396651177	1.1850311407077386e-05	0.0	0.0	0.0	5.925158763075655e-08	1.543994441662991e-07	0.0	8.4651725318225e-06	5.9251836432381164e-08	2.278915609108318e-07	5.925623832181443e-08	5.925161822615047e-08	3.811325670489058e-06	0.002284291135293776	1.1815719800294938e-05	0.0	0.0	0.0	5.907862951258785e-08	1.5324002594061828e-07	0.0	8.440462352351163e-06	5.907887721384272e-08	2.272263334712886e-07	5.908326698125067e-08	5.9078660023725234e-08	3.800214056438208e-06	0.0022776314544136517	1.178127212824328e-05	0.0	0.0	0.0	5.890639106890482e-08	1.5183846628145283e-07	0.0	8.415854979726123e-06	5.890663752441373e-08	2.2656387344819865e-07	5.8911015289442744e-08	5.89064214966174e-08	3.7891498336722444e-06	0.0022710001760894243	1.1746971385602405e-05	0.0	0.0	0.0	5.8734887273097084e-08	1.513963942145987e-07	0.0	8.391352656232424e-06	5.87351330614832e-08	2.2590424121617266e-07	5.873949894237609e-08	5.8734917618206235e-08	3.7781339682297618e-06	0.002264397879351928	1.171282056689811e-05	0.0	0.0	0.0	5.8564133097783945e-08	1.5260805613404644e-07	0.0	8.366957579000175e-06	5.8564379206294893e-08	2.252474959338761e-07	5.856873331995224e-08	5.8564163361101385e-08	3.7671674072786905e-06	0.0022578251319205706	1.1678822608165825e-05	0.0	0.0	0.0	5.839414322313324e-08	1.5051808464942608e-07	0.0	8.342671424714874e-06	5.839438769732946e-08	2.24593682749357e-07	5.839873015895787e-08	5.8394173405461396e-08	3.7562508622782107e-06	0.002251282360245745	1.1644979714694992e-05	0.0	0.0	0.0	5.8224928675580565e-08	1.4706687832922552e-07	0.0	8.318495958373383e-06	5.822517089105351e-08	2.2394284918752679e-07	5.822950181436058e-08	5.822495877771016e-08	3.7453850870083623e-06	0.0022447700161400395	1.1611294222997014e-05	0.0	0.0	0.0	5.8056501137672545e-08	1.5221967331917528e-07	0.0	8.29443360591341e-06	5.805674576993211e-08	2.2329506056558338e-07	5.8061065267718035e-08	5.805653116038397e-08	3.7345711370466436e-06	0.0022382887322921164	1.15777694052375e-05	0.0	0.0	0.0	5.7888876970231034e-08	1.5015400844558728e-07	0.0	8.27048547407997e-06	5.7889120083033755e-08	2.226503466876858e-07	5.789342826623237e-08	5.7888906914298454e-08	3.723809469381491e-06	0.002231838782635041	1.1544406677822968e-05	0.0	0.0	0.0	5.772206325527571e-08	1.4465729194842128e-07	0.0	8.246652868207753e-06	5.7722302969308555e-08	2.2200874270368589e-07	5.772659994723513e-08	5.7722093121460414e-08	3.713100632878708e-06	0.00222542049616552	1.1511207742014245e-05	0.0	0.0	0.0	5.755606849909952e-08	1.4183712041673946e-07	0.0	8.222937476701832e-06	5.7556306248826266e-08	2.213702940754233e-07	5.7560592129553223e-08	5.755609828815161e-08	3.7024453518778465e-06	0.0022190343070462816	1.147817484309287e-05	0.0	0.0	0.0	5.7390903928101716e-08	1.4626095672412485e-07	0.0	8.199341269461379e-06	5.7391143711788576e-08	2.2073505384215987e-07	5.739541860247446e-08	5.739093364076277e-08	3.691844480594239e-06	0.0022126807272771338	1.1445310629001264e-05	0.0	0.0	0.0	5.722658278198797e-08	1.4406617016099187e-07	0.0	8.175865054333357e-06	5.7226821014890124e-08	2.2010304376046093e-07	5.723108502091532e-08	5.722661241899334e-08	3.6812983455991962e-06	0.0022063599526225075	1.141261611186525e-05	0.0	0.0	0.0	5.706311012137532e-08	1.4220686936205854e-07	0.0	8.152510087796955e-06	5.706334695481658e-08	2.1947429766376878e-07	5.706760018022069e-08	5.706313968344802e-08	3.6708074789385043e-06	0.002200072301993099	1.1380092940842369e-05	0.0	0.0	0.0	5.690049419204211e-08	1.437215688059702e-07	0.0	8.129277791999244e-06	5.690073148771414e-08	2.1884885384498355e-07	5.69049740354123e-08	5.6900523679896014e-08	3.6603724894771754e-06	0.0021938181403385	1.1347743003259877e-05	0.0	0.0	0.0	5.6738744430617006e-08	1.4346062621811028e-07	0.0	8.106169109040354e-06	5.673898120971697e-08	2.1822673767389035e-07	5.674321318118103e-08	5.6738773844958206e-08	3.6499937687588586e-06	0.0021875977023594366	1.1315567512704537e-05	0.0	0.0	0.0	5.6577866905023836e-08	1.4617338436553422e-07	0.0	8.083185286362637e-06	5.657810485401941e-08	2.17607982739728e-07	5.658232634961561e-08	5.657789624654851e-08	3.6396718488730614e-06	0.002181411306988803	1.1283568118502334e-05	0.0	0.0	0.0	5.641786986188498e-08	1.4190480167795907e-07	0.0	8.060326705849054e-06	5.6418105095543556e-08	2.1699259933070519e-07	5.642231621388468e-08	5.641789913128177e-08	3.629406868810094e-06	0.002175259037561582	1.125174525128165e-05	0.0	0.0	0.0	5.6258755454330214e-08	1.3933330151649274e-07	0.0	8.037594363823434e-06	5.625898890971951e-08	2.163806142754305e-07	5.62631897482468e-08	5.625878465227566e-08	3.619199248695586e-06	0.0021691411459048363	1.1220100213271318e-05	0.0	0.0	0.0	5.610053019349576e-08	1.455309528240054e-07	0.0	8.014989749219953e-06	5.61007667197757e-08	2.157720676632627e-07	5.6104957375236444e-08	5.610055932065836e-08	3.6090496342363657e-06	0.002163058019042436	1.1188635006068395e-05	0.0	0.0	0.0	5.594320408736215e-08	1.4019929306773895e-07	0.0	7.992512692839308e-06	5.5943437343290016e-08	2.1516695494647734e-07	5.5947617910444626e-08	5.594323314440569e-08	3.5989579172114625e-06	0.0021570095921441476	1.1157349293913944e-05	0.0	0.0	0.0	5.578677545712098e-08	1.4031744462667634e-07	0.0	7.970164288892664e-06	5.578700844061664e-08	2.1456530558799893e-07	5.579117901334341e-08	5.5786804444695565e-08	3.588924565891224e-06	0.002150996145888254	1.1126244528325755e-05	0.0	0.0	0.0	5.5631251560355236e-08	1.4372772954678692e-07	0.0	7.947945407361904e-06	5.563148610261918e-08	2.139671430142526e-07	5.563564677379903e-08	5.563128047910498e-08	3.5789499476086243e-06	0.002145017900456934	1.1095321847899765e-05	0.0	0.0	0.0	5.547663809003774e-08	1.4138244346486656e-07	0.0	7.925856137891642e-06	5.547687095838138e-08	2.1337246964483342e-07	5.548102181931279e-08	5.547666694059991e-08	3.5690340752814793e-06	0.0021390748636191444	1.10645812924635e-05	0.0	0.0	0.0	5.532293524529525e-08	1.409907312364006e-07	0.0	7.903897132393124e-06	5.532316757231488e-08	2.1278130303519855e-07	5.532730871325614e-08	5.532296402829624e-08	3.55917721926037e-06	0.0021331671974301695	1.1034023699961552e-05	0.0	0.0	0.0	5.5170147215843656e-08	1.4311743760351862e-07	0.0	7.88206903106357e-06	5.517038042678303e-08	2.1219366042523358e-07	5.51745119370028e-08	5.5170175931902753e-08	3.5493796455820053e-06	0.002127295061358874	1.1003649894972522e-05	0.0	0.0	0.0	5.5018278124569164e-08	1.385068321819054e-07	0.0	7.860371683746367e-06	5.501850847227111e-08	2.1160953777838597e-07	5.5022630439445395e-08	5.501830677429886e-08	3.539641261131657e-06	0.0021214583996224767	1.097345958862156e-05	0.0	0.0	0.0	5.4867326527086596e-08	1.3747675214494638e-07	0.0	7.838805704093956e-06	5.4867556005231794e-08	2.110289516194976e-07	5.487166851614479e-08	5.486735511108848e-08	3.529962321889066e-06	0.0021156573656604155	1.0943453574324228e-05	0.0	0.0	0.0	5.4717296390467625e-08	1.3551564646805714e-07	0.0	7.81737129624462e-06	5.471752445580743e-08	2.1045190744914752e-07	5.472162759606073e-08	5.471732490933717e-08	3.520342898107906e-06	0.002109892001599847	1.0913632069704736e-05	0.0	0.0	0.0	5.456818880282521e-08	1.3797250361579e-07	0.0	7.796069043466912e-06	5.456841790768107e-08	2.0987842097383059e-07	5.457251176206754e-08	5.456821725714977e-08	3.5107832337618383e-06	0.0021041624536828284	1.0883995830971267e-05	0.0	0.0	0.0	5.4420007545194794e-08	1.3951737882818079e-07	0.0	7.774899067001832e-06	5.442023721066681e-08	2.0930849546209295e-07	5.442432186284423e-08	5.442003593555626e-08	3.5012833633204594e-06	0.0020984687425880623	1.085454496482399e-05	0.0	0.0	0.0	5.427275315106944e-08	1.4229898008237486e-07	0.0	7.753861607388589e-06	5.4272984049521464e-08	2.08742137393795e-07	5.427705958215846e-08	5.427278147804188e-08	3.4918433763895792e-06	0.002092810922038425	1.0825279748905568e-05	0.0	0.0	0.0	5.412642700865567e-08	1.3671471966447538e-07	0.0	7.73295610756621e-06	5.412665452638818e-08	2.0817933177722185e-07	5.413072102057243e-08	5.412645527280642e-08	3.482463000443917e-06	0.0020871888287189466	1.0796199338170105e-05	0.0	0.0	0.0	5.39810248927131e-08	1.4001770016872396e-07	0.0	7.712183325943956e-06	5.3981253950596605e-08	2.076200990328845e-07	5.398531148694766e-08	5.398105309459858e-08	3.4731425625393375e-06	0.002081602658662292	1.0767304746427761e-05	0.0	0.0	0.0	5.383655187228945e-08	1.3491981241018126e-07	0.0	7.691542619941362e-06	5.383677782562447e-08	2.0706442186650825e-07	5.384082648321014e-08	5.383658001246296e-08	3.463881752891863e-06	0.0020760522262215897	1.0738595013134686e-05	0.0	0.0	0.0	5.369300314465473e-08	1.376535475078572e-07	0.0	7.671034584010726e-06	5.3693230313141275e-08	2.0651231628452774e-07	5.3697270170522464e-08	5.369303122365887e-08	3.4546808255255487e-06	0.002070537683657618	1.0710070925697055e-05	0.0	0.0	0.0	5.355038264683645e-08	1.334528102416689e-07	0.0	7.650658616551242e-06	5.355060720336202e-08	2.0596376609550035e-07	5.3554638337668966e-08	5.35504106652104e-08	3.445539490794174e-06	0.0020650588573913175	1.0681731586014786e-05	0.0	0.0	0.0	5.3408685888324335e-08	1.3766745858957033e-07	0.0	7.63041528405322e-06	5.3408912462153905e-08	2.0541878655277316e-07	5.3412934950078815e-08	5.3408713846597476e-08	3.4364579915529548e-06	0.0020596158929880957	1.0653577746880254e-05	0.0	0.0	0.0	5.32679166330773e-08	1.3835965357761044e-07	0.0	7.610304198576117e-06	5.326814337506153e-08	2.048773672161636e-07	5.327215729216034e-08	5.3267944531776026e-08	3.427436137502652e-06	0.002054208676408697	1.0625608818210155e-05	0.0	0.0	0.0	5.3128071930671036e-08	1.3539711472393674e-07	0.0	7.590324897838237e-06	5.3128296707358795e-08	2.0433949564445081e-07	5.3132302127932884e-08	5.3128099770314e-08	3.4184737034242186e-06	0.002048837072686336	1.0597824101652572e-05	0.0	0.0	0.0	5.2989148289337395e-08	1.350430673689898e-07	0.0	7.57047740157294e-06	5.298937259789872e-08	2.0380517237170445e-07	5.299336959552505e-08	5.298917607043456e-08	3.40957068597456e-06	0.002043501079829264	1.0570223586745464e-05	0.0	0.0	0.0	5.2851145656761155e-08	1.3710169417468255e-07	0.0	7.550761684655049e-06	5.285137087154545e-08	2.0327439672434494e-07	5.2855359519055237e-08	5.285117337981761e-08	3.4007270616232283e-06	0.0020382006837465824	1.0542807200442843e-05	0.0	0.0	0.0	5.2714063667707326e-08	1.361909468064157e-07	0.0	7.5311772614326055e-06	5.2714288129828145e-08	2.0274715563135995e-07	5.271826849895221e-08	5.271409133322304e-08	3.391942597499628e-06	0.002032935744882803	1.0515574220694757e-05	0.0	0.0	0.0	5.257789871191864e-08	1.3583915402266642e-07	0.0	7.511723895069783e-06	5.257812271574233e-08	2.0222344271967806e-07	5.258209487735927e-08	5.2577926320386036e-08	3.38321717479625e-06	0.002027706192043353	1.048852427908142e-05	0.0	0.0	0.0	5.2442648947290264e-08	1.375005894816558e-07	0.0	7.492401436293394e-06	5.2442873585121576e-08	2.0170325397329478e-07	5.244683760935881e-08	5.244267649919595e-08	3.3745507150639907e-06	0.002022511978221269	1.0461657132308031e-05	0.0	0.0	0.0	5.230831315734314e-08	1.3305900618496102e-07	0.0	7.473209081002802e-06	5.230853511048373e-08	2.011865677480808e-07	5.231249106623787e-08	5.230834065316858e-08	3.3659428426591856e-06	0.0020173528782904443	1.0434971615710118e-05	0.0	0.0	0.0	5.2174885518746385e-08	1.3178543893841418e-07	0.0	7.454146711268458e-06	5.217510646698041e-08	2.0067338087156002e-07	5.2179054422484944e-08	5.2174912958964626e-08	3.35739349445607e-06	0.0020122288544266636	1.0408467533507371e-05	0.0	0.0	0.0	5.204236505259397e-08	1.3500362899432177e-07	0.0	7.435214311936639e-06	5.204258754905464e-08	2.0016369293775818e-07	5.204652757202042e-08	5.2042392437673474e-08	3.34890265509978e-06	0.002007139897435422	1.0382144838028955e-05	0.0	0.0	0.0	5.191075152052814e-08	1.338063499144323e-07	0.0	7.416411125618433e-06	5.191097305610125e-08	1.9965748355976234e-07	5.191490521311402e-08	5.191077885093392e-08	3.3404699713288835e-06	0.0020020857956039233	1.0356002434009708e-05	0.0	0.0	0.0	5.178003944621541e-08	1.2904094280863895e-07	0.0	7.397736455867026e-06	5.1780258114002284e-08	1.9915473399099202e-07	5.178418247063103e-08	5.178006672240462e-08	3.332095118642128e-06	0.0019970663544552902	1.0330039315356212e-05	0.0	0.0	0.0	5.1650223799181685e-08	1.294159132003012e-07	0.0	7.379190263373656e-06	5.165044244805321e-08	1.986554431749039e-07	5.165435906940685e-08	5.165025102160463e-08	3.323778072069872e-06	0.0019920815590312316	1.0304255404600372e-05	0.0	0.0	0.0	5.1521304192083335e-08	1.3208593280159964e-07	0.0	7.3607722642025265e-06	5.1521524071337787e-08	1.9815960346952933e-07	5.1525433021886546e-08	5.152133136118714e-08	3.3155186956114506e-06	0.0019871313278286484	1.0278650280052974e-05	0.0	0.0	0.0	5.139327851647002e-08	1.3330552375764895e-07	0.0	7.342481866427458e-06	5.139349884122581e-08	1.976671989416981e-07	5.1397400184580836e-08	5.1393305632697444e-08	3.307316713563649e-06	0.0019822154956157787	1.0253223086916278e-05	0.0	0.0	0.0	5.1266142498347066e-08	1.329900229784937e-07	0.0	7.3243184490977576e-06	5.126636241190679e-08	1.9717821287677735e-07	5.1270256210829006e-08	5.126616956213499e-08	3.299171837569133e-06	0.00197733388957621	1.0227972931166037e-05	0.0	0.0	0.0	5.11398916675875e-08	1.3033023090223773e-07	0.0	7.3062813042788735e-06	5.1140109828749084e-08	1.9669262621851615e-07	5.114399614508276e-08	5.113991867936701e-08	3.291083739712704e-06	0.00197248631318524	1.0202898796139159e-05	0.0	0.0	0.0	5.1014520940869464e-08	1.3078668558733412e-07	0.0	7.288370154208228e-06	5.1014739147923634e-08	1.9621043149066232e-07	5.1018618043000527e-08	5.101454790106531e-08	3.283052288865499e-06	0.0019676726878576074	1.0178000275266556e-05	0.0	0.0	0.0	5.08900282853441e-08	1.3342973924258013e-07	0.0	7.270584622611674e-06	5.0890247736091944e-08	1.9573161856500672e-07	5.089411927065918e-08	5.089005519437759e-08	3.2750773091679556e-06	0.0019628929081994605	1.0153276823303805e-05	0.0	0.0	0.0	5.076641097478531e-08	1.3115903424428232e-07	0.0	7.252923761097338e-06	5.0766628955527566e-08	1.952561619118595e-07	5.0770493189308574e-08	5.0766437833073715e-08	3.2671583647555407e-06	0.0019581467129870687	1.012872708893009e-05	0.0	0.0	0.0	5.0643662252581934e-08	1.3054027274164012e-07	0.0	7.235387111437171e-06	5.064387959924864e-08	1.9478404919669158e-07	5.064773659134798e-08	5.064368906053551e-08	3.2592952429935707e-06	0.0019534339747855085	1.01043504128932e-05	0.0	0.0	0.0	5.052177882246872e-08	1.3165107053752386e-07	0.0	7.21797424011533e-06	5.052199663318447e-08	1.9431526875001493e-07	5.052584644216273e-08	5.052180558049351e-08	3.251487743452438e-06	0.001948754573473821	1.0080146173787267e-05	0.0	0.0	0.0	5.040075757741261e-08	1.307310923966442e-07	0.0	7.200684371078461e-06	5.0400974625793064e-08	1.9384979968130565e-07	5.040481730937356e-08	5.0400784285910915e-08	3.243735509489552e-06	0.0019441082953078504	1.005611326590522e-05	0.0	0.0	0.0	5.02805929888725e-08	1.2790100536740956e-07	0.0	7.1835167450357134e-06	5.0280808262809485e-08	1.933876215511042e-07	5.02846438779391e-08	5.028061964824088e-08	3.2360381929091286e-06	0.0019394949316050786	1.0032250609733647e-05	0.0	0.0	0.0	5.016127965927598e-08	1.2500683609882608e-07	0.0	7.166470720081089e-06	5.016149305157606e-08	1.9292871707997614e-07	5.016532165451255e-08	5.0161306269905705e-08	3.2283954987921137e-06	0.0019349143056136147	1.0008557290928934e-05	0.0	0.0	0.0	5.0042813016900296e-08	1.2998267787877103e-07	0.0	7.149546298604846e-06	5.004302900890974e-08	1.9247308633260448e-07	5.0046850655825136e-08	5.004283957917788e-08	3.220807426938189e-06	0.001930366417214645	9.985033308859858e-06	0.0	0.0	0.0	4.9925193058588797e-08	1.2799396069274133e-07	0.0	7.132742275162247e-06	4.992540769785001e-08	1.920206968591722e-07	4.992922244375567e-08	4.992521957290023e-08	3.213273425599216e-06	0.0019258509357305944	9.961676952946656e-06	0.0	0.0	0.0	4.980841123143462e-08	1.2979215804317697e-07	0.0	7.116058303926188e-06	4.980862669794833e-08	1.9157153935027085e-07	4.9812434597511966e-08	4.980843769815789e-08	3.2057933364665464e-06	0.001921367766282866	9.93848773238633e-06	0.0	0.0	0.0	4.969246508142053e-08	1.289077320878356e-07	0.0	7.099493500382174e-06	4.969267981840599e-08	1.9112558999515792e-07	4.969648092548699e-08	4.969249150093127e-08	3.1983667555079567e-06	0.0019169166667232134	9.915464394567911e-06	0.0	0.0	0.0	4.957734834548606e-08	1.2998799492449016e-07	0.0	7.083047351911226e-06	4.957756347137376e-08	1.9068283499442618e-07	4.9581357839344466e-08	4.9577374718154404e-08	3.1909934483030353e-06	0.001912497496556951	9.892606212721605e-06	0.0	0.0	0.0	4.946305738977895e-08	1.2847680419147981e-07	0.0	7.0667189766323455e-06	4.946327148441762e-08	1.9024325060796475e-07	4.946705916591229e-08	4.9463083715971686e-08	3.1836730132013346e-06	0.0019081100150622032	9.869911941629907e-06	0.0	0.0	0.0	4.934958598820663e-08	1.2749855652581574e-07	0.0	7.050507727668909e-06	4.9349799330005704e-08	1.8980681942220556e-07	4.9353580377049885e-08	4.93496122682855e-08	3.1764051544067385e-06	0.001903754044960094	9.847380664241088e-06	0.0	0.0	0.0	4.923692955550622e-08	1.2548052594862153e-07	0.0	7.034412819475711e-06	4.9237141509966444e-08	1.8937352029035217e-07	4.924091597393627e-08	4.923695578982877e-08	3.1691895142811454e-06	0.0018994293719066038	9.825011271788072e-06	0.0	0.0	0.0	4.912508254783791e-08	1.2743587991629093e-07	0.0	7.018433881794967e-06	4.9125295432779616e-08	1.8894334324502712e-07	4.9129063364765004e-08	4.9125108736757224e-08	3.1620259246775285e-06	0.0018951358951254057	9.802803242976595e-06	0.0	0.0	0.0	4.901404235872851e-08	1.2565803111759333e-07	0.0	7.002569905425269e-06	4.9014254034864246e-08	1.8851626111863333e-07	4.901801548512037e-08	4.901406850259575e-08	3.1549139260428446e-06	0.001890873339191665	9.78075515307723e-06	0.0	0.0	0.0	4.8903801864525056e-08	1.2634683852660944e-07	0.0	6.98682038160069e-06	4.890401375523653e-08	1.880922602150894e-07	4.890776877363828e-08	4.8903827963685657e-08	3.1478532874811613e-06	0.0018866415657213533	9.758866286260947e-06	0.0	0.0	0.0	4.8794357486079874e-08	1.2793505404076438e-07	0.0	6.9711846610802915e-06	4.879457004971563e-08	1.8767132305679046e-07	4.879831868562863e-08	4.8794383540876634e-08	3.1408437138706695e-06	0.0018824403978380034	9.737135727580381e-06	0.0	0.0	0.0	4.8685704648652605e-08	1.2384401795841033e-07	0.0	6.955661576442525e-06	4.868591474724696e-08	1.8725341821662764e-07	4.868965704913426e-08	4.868573065942494e-08	3.1338846746758606e-06	0.0018782695175737095	9.715561832251125e-06	0.0	0.0	0.0	4.857783512831502e-08	1.2617750282863595e-07	0.0	6.940250911896442e-06	4.857804633739282e-08	1.8683853988522761e-07	4.8581782353617887e-08	4.857786109539604e-08	3.1269760730996926e-06	0.0018741288669134931	9.694144300189728e-06	0.0	0.0	0.0	4.847074742464925e-08	1.263064376750691e-07	0.0	6.924951767712684e-06	4.847095852275669e-08	1.8642666384185382e-07	4.847468830096899e-08	4.847077334837145e-08	3.120117499920358e-06	0.0018700182005971864	9.672881862709984e-06	0.0	0.0	0.0	4.836443519421932e-08	1.2680783137145045e-07	0.0	6.9097634368634e-06	4.836464635462391e-08	1.860177710530013e-07	4.83683699419893e-08	4.83644610749103e-08	3.113308634964869e-06	0.0018659373267331694	9.651773527209621e-06	0.0	0.0	0.0	4.8258893474010574e-08	1.213829789229478e-07	0.0	6.894684713090905e-06	4.825910139008512e-08	1.8561182904596567e-07	4.8262818832868745e-08	4.8258919311994573e-08	3.1065489305684206e-06	0.0018618859170868507	9.630817595803501e-06	0.0	0.0	0.0	4.8154113774591085e-08	1.2491708103547126e-07	0.0	6.879715578102234e-06	4.815432350099338e-08	1.8520883732787146e-07	4.81580348455572e-08	4.815413957018617e-08	3.0998383804362832e-06	0.001857863967883636	9.610014048992514e-06	0.0	0.0	0.0	4.8050095998466064e-08	1.2521029286673787e-07	0.0	6.8648550375421455e-06	4.805030572757587e-08	1.8480876913038114e-07	4.805401101956304e-08	4.8050121751991006e-08	3.0931765335199293e-06	0.0018538712087940458	9.589361488427138e-06	0.0	0.0	0.0	4.794683315388291e-08	1.229220122242057e-07	0.0	6.850102134833973e-06	4.7947041374466876e-08	1.8441159870210595e-07	4.7950740658844865e-08	4.79468588656516e-08	3.0865629561929483e-06	0.0018499073799300102	9.568858569772532e-06	0.0	0.0	0.0	4.7844318519162816e-08	1.2084712195264937e-07	0.0	6.835456146631277e-06	4.784452537870093e-08	1.8401730657011432e-07	4.784821869997442e-08	4.784434418948441e-08	3.079997321399529e-06	0.0018459722852743172	9.548504279092277e-06	0.0	0.0	0.0	4.77425470246205e-08	1.214448665691342e-07	0.0	6.8209165498798224e-06	4.774275407918545e-08	1.8362587865328844e-07	4.774644148156999e-08	4.774257265380099e-08	3.0734793934583892e-06	0.0018420657835731958	9.528297885735197e-06	0.0	0.0	0.0	4.7641515016998083e-08	1.203348728735509e-07	0.0	6.806482451411778e-06	4.76417212243494e-08	1.8323729090714074e-07	4.764540275145257e-08	4.7641540605341575e-08	3.067008767864076e-06	0.00183818763239148	9.508238135650655e-06	0.0	0.0	0.0	4.754121622603823e-08	1.209327325926723e-07	0.0	6.792153253652813e-06	4.754142263150001e-08	1.828515272444003e-07	4.754509832659954e-08	4.754124177384456e-08	3.060585175345043e-06	0.0018343376703433849	9.488324194051968e-06	0.0	0.0	0.0	4.7441646477805285e-08	1.1943290090699474e-07	0.0	6.777928030990828e-06	4.744185182197111e-08	1.8246856274713665e-07	4.744552172772188e-08	4.7441671985372095e-08	3.0542081968190055e-06	0.0018305156462571873	9.468554761698227e-06	0.0	0.0	0.0	4.7342799276090443e-08	1.1907877790725153e-07	0.0	6.763806133931583e-06	4.7343004249663005e-08	1.8208837993036085e-07	4.7346668408357403e-08	4.734282474371103e-08	3.047877539534542e-06	0.0018267213846747002	9.448928931010559e-06	0.0	0.0	0.0	4.7244670082996766e-08	1.2017839517148043e-07	0.0	6.74978693641875e-06	4.724487553252102e-08	1.8171096194002551e-07	4.7248533986109406e-08	4.7244695510962014e-08	3.0415929214310316e-06	0.001822954716545068	9.429445827554374e-06	0.0	0.0	0.0	4.714725452634903e-08	1.2229205619684001e-07	0.0	6.735869767630782e-06	4.7147460975183116e-08	1.813362907170564e-07	4.715111376522439e-08	4.71472799149475e-08	3.0353540398267846e-06	0.0018192154604587945	9.41010451296274e-06	0.0	0.0	0.0	4.705054791430993e-08	1.188421848736104e-07	0.0	6.722053433743412e-06	4.705075222167568e-08	1.8096433412311483e-07	4.7054399388926855e-08	4.705057326382742e-08	3.029160354209154e-06	0.001815503292466378	9.390903311535813e-06	0.0	0.0	0.0	4.6954541868374665e-08	1.21961114979523e-07	0.0	6.708337725087407e-06	4.6954747804270126e-08	1.805950865130898e-07	4.695838938953245e-08	4.695456717909149e-08	3.023011772907722e-06	0.0018118181576231302	9.371841939102479e-06	0.0	0.0	0.0	4.685923496768803e-08	1.1605397816464984e-07	0.0	6.6947211590896456e-06	4.685943734604289e-08	1.80228507975766e-07	4.686307338902181e-08	4.685926023988486e-08	3.0169076228789227e-06	0.0018081596525505513	9.35291830907561e-06	0.0	0.0	0.0	4.676461677930678e-08	1.1717443618708408e-07	0.0	6.68120356397846e-06	4.676481964449702e-08	1.798645938861526e-07	4.676845018499388e-08	4.676464201325669e-08	3.0108478300689054e-06	0.0018045277328617754	9.334132191902699e-06	0.0	0.0	0.0	4.667068615546913e-08	1.205774102159498e-07	0.0	6.667784383099072e-06	4.667089080330411e-08	1.7950332925837802e-07	4.667451588086338e-08	4.667071135144589e-08	3.0048321444866854e-06	0.0018009222487258545	9.315482812576765e-06	0.0	0.0	0.0	4.657743922113837e-08	1.2082701532199288e-07	0.0	6.654462617465748e-06	4.657764383018928e-08	1.7914468719909423e-07	4.658126348372587e-08	4.657746437941403e-08	2.9988601145361542e-06	0.0017973429294836272	9.296968771063025e-06	0.0	0.0	0.0	4.6484868976136286e-08	1.1649576309009645e-07	0.0	6.641237156425586e-06	4.648507095129373e-08	1.7878863780886337e-07	4.648868521900604e-08	4.6484894096978564e-08	2.992931237847252e-06	0.001793789474045397	9.27858850991532e-06	0.0	0.0	0.0	4.6392967633227124e-08	1.2034847590767197e-07	0.0	6.628107925233077e-06	4.639317164322999e-08	1.7843517907465223e-07	4.639678056348645e-08	4.639299271689875e-08	2.987045484426457e-06	0.0017902618644311842	9.260341936178248e-06	0.0	0.0	0.0	4.6301734727635105e-08	1.1777980917945093e-07	0.0	6.6150736709676e-06	4.630193713637746e-08	1.7808427726717277e-07	4.6305540746717045e-08	4.6301759774400057e-08	2.9812022871776494e-06	0.001786759760758857	9.24222729173912e-06	0.0	0.0	0.0	4.6211161468791064e-08	1.2116211586274798e-07	0.0	6.602134133990658e-06	4.621136561326159e-08	1.7773592539613859e-07	4.621496395122835e-08	4.621118647890759e-08	2.9754015316640604e-06	0.0017832830944391348	9.224244221845358e-06	0.0	0.0	0.0	4.612124608293214e-08	1.197966889253798e-07	0.0	6.589288205288407e-06	4.612144931144842e-08	1.773900936060517e-07	4.612504241391888e-08	4.6121271056658534e-08	2.9696427171027376e-06	0.0017798315653327276	9.2063911739779e-06	0.0	0.0	0.0	4.603198080745848e-08	1.194120367177971e-07	0.0	6.576535229594924e-06	4.60321836444323e-08	1.7704676425651588e-07	4.60357715479246e-08	4.603200574504846e-08	2.9639255481883387e-06	0.0017764049964507326	9.18866723264065e-06	0.0	0.0	0.0	4.594336106488708e-08	1.1916936035271864e-07	0.0	6.563874491445565e-06	4.5943563604305856e-08	1.767059180863578e-07	4.594714634499063e-08	4.5943385966591876e-08	2.9582497032874176e-06	0.0017730031950239338	9.1710714007224e-06	0.0	0.0	0.0	4.585538186965953e-08	1.1664440184883618e-07	0.0	6.5513050830309965e-06	4.585558283690829e-08	1.763675306565114e-07	4.585916045044808e-08	4.5855406735728047e-08	2.9526147731232653e-06	0.0017696259157557602	9.153602409395434e-06	0.0	0.0	0.0	4.5768036877633754e-08	1.166400421243849e-07	0.0	6.53882647427283e-06	4.5768237631905236e-08	1.7603158769646538e-07	4.577181015374681e-08	4.57680617083113e-08	2.9470205201078576e-06	0.001766273016248461	9.136259522107413e-06	0.0	0.0	0.0	4.568132240604663e-08	1.1850239058549396e-07	0.0	6.5264381098462875e-06	4.5681524102224514e-08	1.7569807425594773e-07	4.568509156761182e-08	4.568134720157712e-08	2.941466695756497e-06	0.0017629443475729823	9.119041968528367e-06	0.0	0.0	0.0	4.559523460324687e-08	1.1843041181915601e-07	0.0	6.514139114211661e-06	4.5595436119560685e-08	1.7536696676456558e-07	4.5598998563261964e-08	4.559525936387283e-08	2.9359529055847328e-06	0.0017596396732981355	9.101948525691044e-06	0.0	0.0	0.0	4.5509767354395015e-08	1.1341481561530693e-07	0.0	6.501928363779478e-06	4.5509965819522575e-08	1.7503823497468016e-07	4.551352327556577e-08	4.550979208035569e-08	2.930478641048302e-06	0.0017563586886341026	9.084977617005483e-06	0.0	0.0	0.0	4.542491277653603e-08	1.1425482417390818e-07	0.0	6.489805627380957e-06	4.542511158383932e-08	1.7471187266217073e-07	4.5428664086342345e-08	4.542493746806554e-08	2.9250438017489515e-06	0.0017531013334043067	9.068128931250511e-06	0.0	0.0	0.0	4.5340669313564827e-08	1.1533510495428198e-07	0.0	6.477770219682287e-06	4.534086861549081e-08	1.743878613769681e-07	4.534441619825284e-08	4.5340693970897924e-08	2.9196480798222297e-06	0.0017498674230916834	9.051401514002624e-06	0.0	0.0	0.0	4.525703219336163e-08	1.1755195530454289e-07	0.0	6.465821525259663e-06	4.525723260675757e-08	1.7406618455092733e-07	4.526077530332887e-08	4.525705681673094e-08	2.9142911994638926e-06	0.0017466567923936603	9.03479451023479e-06	0.0	0.0	0.0	4.517399714078957e-08	1.1581325446573887e-07	0.0	6.453958519751621e-06	4.5174196387753863e-08	1.7374681460758225e-07	4.517773423103567e-08	4.5174021730425986e-08	2.9089726974809114e-06	0.001743469163700692	9.018306483958515e-06	0.0	0.0	0.0	4.509155697590174e-08	1.1649760701444382e-07	0.0	6.4421807079504924e-06	4.509175649215137e-08	1.73429738214904e-07	4.509528951491875e-08	4.5091581532031664e-08	2.9036923532389255e-06	0.0017403044047748992	9.001936751190593e-06	0.0	0.0	0.0	4.500970827878121e-08	1.1801199943357044e-07	0.0	6.430487457788462e-06	4.500990849575638e-08	1.7311493835677045e-07	4.501343673050131e-08	4.500973280163022e-08	2.8984498829795326e-06	0.0017371623455468526	8.985684432241122e-06	0.0	0.0	0.0	4.492844665097659e-08	1.1310599980251533e-07	0.0	6.418877555965189e-06	4.492864390621853e-08	1.7280238237031618e-07	4.4932167384675816e-08	4.49284711407683e-08	2.8932447383097646e-06	0.0017340426573431774	8.969547826987118e-06	0.0	0.0	0.0	4.484776359186765e-08	1.1632756595478935e-07	0.0	6.407350979090149e-06	4.484796255955815e-08	1.7249206962484317e-07	4.4851481313710286e-08	4.484778804882041e-08	2.8880769132005778e-06	0.0017309453365460148	8.95352691677363e-06	0.0	0.0	0.0	4.476765900818141e-08	1.121922640103506e-07	0.0	6.395906441303777e-06	4.476785545557433e-08	1.7218396550421627e-07	4.4771369516582015e-08	4.4767683432515414e-08	2.8829458261268715e-06	0.0017278700346249315	8.937619898759045e-06	0.0	0.0	0.0	4.4688123885704176e-08	1.1644957543396417e-07	0.0	6.384543952342984e-06	4.4688322662149285e-08	1.718780702695133e-07	4.46918320614513e-08	4.468814827763381e-08	2.877851486197333e-06	0.0017248167570345382	8.921826801219589e-06	0.0	0.0	0.0	4.460915836581899e-08	1.1177367546624153e-07	0.0	6.3732620997742325e-06	4.460935429317783e-08	1.715743458972779e-07	4.461285906127697e-08	4.460918272556068e-08	2.8727932540628906e-06	0.0017217851205888308	8.906145642043387e-06	0.0	0.0	0.0	4.4530752537959986e-08	1.1504872506889689e-07	0.0	6.36206086557511e-06	4.4530950222242745e-08	1.7127279190128306e-07	4.453445038990389e-08	4.453077686572369e-08	2.8677711263087774e-06	0.0017187751232365972	8.890576410681748e-06	0.0	0.0	0.0	4.445290634938557e-08	1.1180999020087995e-07	0.0	6.350939044467704e-06	4.445310201315607e-08	1.7097337583467232e-07	4.445659761038137e-08	4.445293064538302e-08	2.862784557972072e-06	0.0017157864383604163	8.875117417643917e-06	0.0	0.0	0.0	4.437561135263671e-08	1.1208572464166307e-07	0.0	6.33989625930498e-06	4.437580702593307e-08	1.7067608754365948e-07	4.4379298082679864e-08	4.4375635617074413e-08	2.8578333818845144e-06	0.0017128189657665918	8.859768144702647e-06	0.0	0.0	0.0	4.429886495657688e-08	1.1101741945200585e-07	0.0	6.328931742190359e-06	4.429905988567646e-08	1.7038090635557278e-07	4.430254643152067e-08	4.4298889189661046e-08	2.8529172526510216e-06	0.0017098724984446934	8.844527521080607e-06	0.0	0.0	0.0	4.42226618073167e-08	1.1082644677394672e-07	0.0	6.318044906907475e-06	4.422285648909753e-08	1.7008781648853877e-07	4.4226338553387665e-08	4.422268600925094e-08	2.8480359076990377e-06	0.0017069468790223824	8.829394732771736e-06	0.0	0.0	0.0	4.414699783482445e-08	1.1229871046132059e-07	0.0	6.307235241929665e-06	4.414719325566744e-08	1.6979680417129682e-07	4.415067086759307e-08	4.414702200581077e-08	2.843189118594455e-06	0.0017040419705874638	8.81436907160875e-06	0.0	0.0	0.0	4.407186949826256e-08	1.1360067554697872e-07	0.0	6.296502073990247e-06	4.4072065472834587e-08	1.6950785127865706e-07	4.407553866126792e-08	4.40718936385019e-08	2.8383765827909443e-06	0.0017011575918103642	8.799449599654237e-06	0.0	0.0	0.0	4.399727210794181e-08	1.1124456368743672e-07	0.0	6.285844469834361e-06	4.3997466608323555e-08	1.6922093268649685e-07	4.400093540162464e-08	4.3997296217632935e-08	2.8335978796796994e-06	0.0016982934906025788	8.78463501295018e-06	0.0	0.0	0.0	4.3923199144068535e-08	1.140874195535154e-07	0.0	6.275262218434727e-06	4.392339518482822e-08	1.6893604271286641e-07	4.3926859611473076e-08	4.3923223223406644e-08	2.828852918173412e-06	0.0016954496123677435	8.769925029142759e-06	0.0	0.0	0.0	4.3849649194874524e-08	1.1497041508730756e-07	0.0	6.264754518343134e-06	4.384984559267064e-08	1.686531597820939e-07	4.385330568067251e-08	4.38496732440557e-08	2.8241413366261075e-06	0.0016926257403566858	8.755318527065111e-06	0.0	0.0	0.0	4.3776616654522216e-08	1.1310035626215712e-07	0.0	6.254320516810917e-06	4.377681186303416e-08	1.6837226093720345e-07	4.378026763997938e-08	4.3776640673739324e-08	2.8194627514354736e-06	0.0016898216446597412	8.740814317491345e-06	0.0	0.0	0.0	4.370409557687922e-08	1.1458878486211895e-07	0.0	6.2439598562549975e-06	4.3704291492882e-08	1.6809333655113196e-07	4.3707742986311733e-08	4.370411956632215e-08	2.81481700403983e-06	0.0016870372302417072	8.726411908874355e-06	0.0	0.0	0.0	4.363208350420973e-08	1.1032120582539891e-07	0.0	6.233671440736446e-06	4.3632276811297936e-08	1.6781635712037288e-07	4.363572404809254e-08	4.363210746406808e-08	2.8102035994763017e-06	0.0016842722004515784	8.712109766737728e-06	0.0	0.0	0.0	4.356057276412709e-08	1.1298881078783967e-07	0.0	6.223455225106986e-06	4.356076750201119e-08	1.6754132142849393e-07	4.356421050928548e-08	4.356059669458591e-08	2.805622521871319e-06	0.001681526545771295	8.697907841906513e-06	0.0	0.0	0.0	4.348956311075821e-08	1.1332633345276931e-07	0.0	6.213310405447134e-06	4.348975793799764e-08	1.672682078331058e-07	4.3493196742451246e-08	4.348958701200423e-08	2.8010734093457946e-06	0.0016788000493111132	8.683805012498212e-06	0.0	0.0	0.0	4.341904893468774e-08	1.1314258571014963e-07	0.0	6.203236325853233e-06	4.341924352822598e-08	1.6699699867640376e-07	4.342267815626222e-08	4.341907280690475e-08	2.7965559673781965e-06	0.0016760925345508627	8.669800365455234e-06	0.0	0.0	0.0	4.334902567062567e-08	1.0960551077212161e-07	0.0	6.1932320972745625e-06	4.334921804983435e-08	1.6672767002431697e-07	4.335264852735989e-08	4.334904951399547e-08	2.7920697951162647e-06	0.0016734037612431282	8.655892658066845e-06	0.0	0.0	0.0	4.327948710501486e-08	1.1181598333111817e-07	0.0	6.18329760105308e-06	4.327968067203902e-08	1.664602186815185e-07	4.328310702513922e-08	4.327951091971583e-08	2.787614843291104e-06	0.0016707336998548867	8.642081737624859e-06	0.0	0.0	0.0	4.3210432474315706e-08	1.0991632804880484e-07	0.0	6.173431898323917e-06	4.321062482332483e-08	1.661946193729646e-07	4.321404707754231e-08	4.321045626052743e-08	2.783190688273591e-06	0.0016680820964879177	8.628366290803804e-06	0.0	0.0	0.0	4.314185521189708e-08	1.0851237579070392e-07	0.0	6.1636344309807374e-06	4.314204659716342e-08	1.6593085707355204e-07	4.3145464777823377e-08	4.3141878969795435e-08	2.778797080049671e-06	0.0016654488012968263	8.614745542530216e-06	0.0	0.0	0.0	4.307375144239019e-08	1.0879743549327461e-07	0.0	6.153904751138905e-06	4.307394285847471e-08	1.6566891972528366e-07	4.3077356990789086e-08	4.307377517214951e-08	2.7744338190451596e-06	0.0016628336946662057	8.601218874108839e-06	0.0	0.0	0.0	4.30061180723179e-08	1.1206655932323265e-07	0.0	6.144242528283847e-06	4.3006311293673574e-08	1.6540879842975538e-07	4.3009721402837375e-08	4.3006141774111825e-08	2.7701007591285392e-06	0.0016602366890105522	8.58778583253001e-06	0.0	0.0	0.0	4.2938952836631855e-08	1.0809751193681737e-07	0.0	6.134646576778887e-06	4.293914360405791e-08	1.651504612689026e-07	4.294254971450621e-08	4.293897651063388e-08	2.7657973640408304e-06	0.0016576574629292217	8.574444755285477e-06	0.0	0.0	0.0	4.287224742278555e-08	1.1050850330064108e-07	0.0	6.125116846423161e-06	4.287243943800211e-08	1.6489390689031323e-07	4.287584157439105e-08	4.287227106916391e-08	2.7615236154411326e-06	0.0016550960054255593	8.56119558554964e-06	0.0	0.0	0.0	4.2806001546652495e-08	1.0727615509791176e-07	0.0	6.11565230890619e-06	4.280619159794187e-08	1.64639107611064e-07	4.2809589784314335e-08	4.2806025165577006e-08	2.7572790490210356e-06	0.001652552038220897	8.548036883881457e-06	0.0	0.0	0.0	4.274020801102331e-08	1.0759717810535298e-07	0.0	6.1062526841121685e-06	4.27403981230519e-08	1.6438605588951886e-07	4.274379238346548e-08	4.2740231602659464e-08	2.7530635414303e-06	0.00165002548738344	8.53496826789763e-06	0.0	0.0	0.0	4.2674864903981506e-08	1.0692707008086915e-07	0.0	6.096917329502408e-06	4.2675054515848386e-08	1.6413473442767064e-07	4.267844487407168e-08	4.267488846849501e-08	2.7488768041703597e-06	0.0016475161800028344	8.521988843212764e-06	0.0	0.0	0.0	4.2609967753598214e-08	1.1103426012291098e-07	0.0	6.087646084512746e-06	4.261015965226283e-08	1.638851389021761e-07	4.261354613218466e-08	4.2609991291152716e-08	2.744718768463006e-06	0.0016450240748539181	8.509098396631545e-06	0.0	0.0	0.0	4.254551549389767e-08	1.071070458310303e-07	0.0	6.07843772474536e-06	4.2545704962306e-08	1.6363723635155942e-07	4.254908758701402e-08	4.254553900465773e-08	2.7405888802323767e-06	0.0016425488398579835	8.496295210407607e-06	0.0	0.0	0.0	4.2481499536142506e-08	1.1020170098162206e-07	0.0	6.069292285818071e-06	4.248169069500876e-08	1.6339102773362366e-07	4.248506948788662e-08	4.2481523020267096e-08	2.736487160300918e-06	0.0016400904874901377	8.483579349132194e-06	0.0	0.0	0.0	4.241792020329102e-08	1.0959005807687499e-07	0.0	6.0602089181098665e-06	4.241811090350122e-08	1.6314649017580518e-07	4.242148588745204e-08	4.2417943660941173e-08	2.732413225484467e-06	0.0016376487880923048	8.470949624867807e-06	0.0	0.0	0.0	4.235477155565242e-08	1.0709159780236894e-07	0.0	6.051186916407685e-06	4.2354960651648445e-08	1.629036046929794e-07	4.235833184921633e-08	4.2354794986985863e-08	2.7283667584148373e-06	0.001635223551451959	8.458405053723414e-06	0.0	0.0	0.0	4.2292048673769004e-08	1.0758019483459725e-07	0.0	6.0422260006856975e-06	4.229223797924322e-08	1.6266236374588686e-07	4.229560541299884e-08	4.229207207894098e-08	2.7243476359975456e-06	0.0016328147037903823	8.4459452541103e-06	0.0	0.0	0.0	4.222974964969744e-08	1.0826504657382856e-07	0.0	6.033325645554395e-06	4.222993920877255e-08	1.624227531902526e-07	4.223330290107157e-08	4.222977302886342e-08	2.7203556226858303e-06	0.0016304221039332987	8.433569495803826e-06	0.0	0.0	0.0	4.216787083231305e-08	1.0938811388784109e-07	0.0	6.024485365125915e-06	4.216806093917792e-08	1.6218475994508659e-07	4.217142091221836e-08	4.216789418562701e-08	2.7163905013712017e-06	0.001628045621756689	8.42127710574617e-06	0.0	0.0	0.0	4.210640885632565e-08	1.0493331548706271e-07	0.0	6.0157041689627086e-06	4.210659623800539e-08	1.6194835734712092e-07	4.21099525133721e-08	4.210643218394042e-08	2.7124518244435844e-06	0.0016256849889902212	8.409066696260984e-06	0.0	0.0	0.0	4.2045356783349216e-08	1.0862751142716935e-07	0.0	6.006982218350726e-06	4.204554623386135e-08	1.6171354973713865e-07	4.204889883353723e-08	4.20453800854135e-08	2.7085396699378914e-06	0.0016233402523982872	8.396938509312383e-06	0.0	0.0	0.0	4.1984715823207135e-08	1.0560188703335618e-07	0.0	5.998318435018303e-06	4.198490337953199e-08	1.614803080874129e-07	4.1988252324807297e-08	4.198473909987234e-08	2.704653550114851e-06	0.001621011119660017	8.384891032812417e-06	0.0	0.0	0.0	4.192447841545485e-08	1.0383231320273463e-07	0.0	5.989712410122984e-06	4.192466481322501e-08	1.6124862139105295e-07	4.1928010125284306e-08	4.1924501666867606e-08	2.70079328275004e-06	0.0016186974815586776	8.37292370185102e-06	0.0	0.0	0.0	4.186464173554132e-08	1.0858985261598849e-07	0.0	5.98116418329478e-06	4.18648308120707e-08	1.6101849071393712e-07	4.1868172512380345e-08	4.18646649618475e-08	2.696958890188121e-06	0.0016163993514819951	8.361036585736284e-06	0.0	0.0	0.0	4.1805206130009e-08	1.0893719052387306e-07	0.0	5.972672889314217e-06	4.180539532003196e-08	1.6078989276362848e-07	4.1808733429555625e-08	4.18052293313565e-08	2.6931499819805986e-06	0.001614116495418299	8.349228474008183e-06	0.0	0.0	0.0	4.1746165546554235e-08	1.0878334097368284e-07	0.0	5.964237985218999e-06	4.174635453660292e-08	1.6056281292280286e-07	4.174968907607243e-08	4.174618872308747e-08	2.6893663145436474e-06	0.0016118487673764876	8.337498611524888e-06	0.0	0.0	0.0	4.168751620946632e-08	1.0687491518605198e-07	0.0	5.955858826073799e-06	4.168770394755433e-08	1.6033723382904878e-07	4.169103493738123e-08	4.168753936132809e-08	2.685607597772252e-06	0.0016095959934838931	8.325846098916548e-06	0.0	0.0	0.0	4.162925362189375e-08	1.0609233981034421e-07	0.0	5.947535014687884e-06	4.162944077265305e-08	1.6011314478916436e-07	4.1632768233146214e-08	4.162927674922463e-08	2.681873654630203e-06	0.0016073580676333992	8.314270387356938e-06	0.0	0.0	0.0	4.157137503970472e-08	1.0782916840666157e-07	0.0	5.939266281324406e-06	4.1571563123734056e-08	1.598905385409764e-07	4.157488707520949e-08	4.157139814264461e-08	2.678164366217378e-06	0.0016051349185605428	8.302771108257025e-06	0.0	0.0	0.0	4.151387861995413e-08	1.0700714192006326e-07	0.0	5.931051923026607e-06	4.151406608047409e-08	1.5966939616017476e-07	4.1517386542871097e-08	4.1513901698642974e-08	2.6744794158527787e-06	0.0016029263564649938	8.291347279853524e-06	0.0	0.0	0.0	4.1456759453822966e-08	1.0387495999159792e-07	0.0	5.922891278214668e-06	4.145694501214207e-08	1.5944969983626396e-07	4.146026200507006e-08	4.145678250839813e-08	2.6708185059236645e-06	0.0016007322029744115	8.279997979501333e-06	0.0	0.0	0.0	4.140001292808339e-08	1.0373277472668029e-07	0.0	5.914784115030617e-06	4.1400198295704447e-08	1.5923144332680678e-07	4.1403511838800724e-08	4.140003595867993e-08	2.6671815345965198e-06	0.0015985523970531007	8.268722891520732e-06	0.0	0.0	0.0	4.134363746433702e-08	1.0839984780436413e-07	0.0	5.906730364656907e-06	4.1343825449271645e-08	1.5901462477837694e-07	4.134713556234143e-08	4.134366047109021e-08	2.663568474394377e-06	0.0015963869222295184	8.257521930756809e-06	0.0	0.0	0.0	4.1287632636810534e-08	1.0724172423973468e-07	0.0	5.898729081963428e-06	4.128781985749354e-08	1.587992187473356e-07	4.129112655977754e-08	4.128765561985683e-08	2.659978898558586e-06	0.0015942355227300813	8.246393774179591e-06	0.0436726796356107	0.0	0.0	3.356836122840562e-06	5.302320856387516e-05	9.837935014263573e-06	4.123199183035013e-08	4.794769100139809e-08	1.044129746488087e-05	4.9714223000062435e-08	0.03761997233380298	2.303303978502885e-05	0.03002975979592834	5.0300055671755633e-05	0.0038283528597498006	2.343939018802739e-06	0.0030559526425045815	5.120868369254361e-06	1.0585010607295298e-08	2.117000587575292e-06	6.828539352792854e-07	0.00078417566942567	4.794766392459481e-08	9.589527369562819e-06	3.093221236903321e-06	2.9869302115207215	0.9950244121037257	2.4412103723667482e-05	0.00019925044580205978	0.00010211680590022483	564.5282770770411	567.4406039770492	0.26649939124107425	1.0453491676622998e-08	5.030135264161062e-05	5.1491435419860035e-08	1.1948762200249914e-06	1.9027525871093263e-08	5.149421815137618e-08	1.1949407963592762e-06	1.902855420214204e-08	5.1497001100435276e-08	1.1950053777492452e-06	1.902958261370132e-08	5.1235466854550144e-08	1.1950699551708626e-06	1.9030610962069926e-08	8.87291026715115e-06	1.1949480137223967e-06	1.9028669135335773e-08	9.797480155341332e-06	1.194833497648358e-06	1.9026845551511466e-08	9.796541198778821e-06	1.1947190267223173e-06	1.902502268687308e-08	9.795602638294341e-06	1.1946046033304682e-06	1.9023200579293593e-08	5.148251159289263e-08	1.1946691844358855e-06	1.902422898649228e-08	5.1221051729673474e-08	1.194733762228039e-06	1.9025257340917264e-08	9.795723652620901e-06	1.1946194076450806e-06	1.9023436328985887e-08	8.869565217314222e-06	1.1944977312846677e-06	1.902149872424406e-08	5.1477905477026456e-08	1.1945623222485858e-06	1.9022527288417722e-08	5.1480689082221276e-08	1.1946269188663849e-06	1.902355594261087e-08	9.794848029656383e-06	1.1945127096749398e-06	1.9021737245869076e-08	5.1478550785840345e-08	1.1945773087124382e-06	1.9022765938580935e-08	5.121711201806387e-08	1.1946419042532876e-06	1.9023794575598125e-08	5.1484118531489257e-08	1.1947065143273328e-06	1.9024823444034063e-08	5.1222651656072366e-08	1.1947711208095537e-06	1.9025852255262375e-08	5.1489687214536766e-08	1.19483574174453e-06	1.9026881296631098e-08	9.79656054798203e-06	1.1947216199052577e-06	1.9025063990802454e-08	9.795624789533953e-06	1.1946075356722662e-06	1.9023247283891315e-08	5.121840757770101e-08	1.1946721460214674e-06	1.9024276156690452e-08	5.1485421408589324e-08	1.1947367707893015e-06	1.902530525908605e-08	5.148820645932339e-08	1.1948014008981342e-06	1.9026334446524722e-08	8.87091707523424e-06	1.1946799914994978e-06	1.902440109280294e-08	5.122151392520727e-08	1.1947446186097337e-06	1.9025430232484853e-08	5.122428478076952e-08	1.1948092510033491e-06	1.9026459456293504e-08	9.79634395096084e-06	1.1946953287110346e-06	1.9024645328152762e-08	5.1486420135394217e-08	1.1947599720022542e-06	1.902567472548884e-08	5.122494286788705e-08	1.1948246114672818e-06	1.9026704061889598e-08	5.122771424926109e-08	1.1948892561331965e-06	1.9027733481105864e-08	8.87156985941891e-06	1.1947679929029993e-06	1.9025802455032046e-08	5.1489551485910276e-08	1.1948326526280663e-06	1.90268321140466e-08	5.149233803549487e-08	1.1948973175072039e-06	1.9027861855132037e-08	5.123083131583658e-08	1.1949619784764293e-06	1.9028891533952156e-08	8.87211020230407e-06	1.1948408102585835e-06	1.9026962020890916e-08	9.796603762363371e-06	1.194727134081786e-06	1.9025151811896186e-08	9.795671644762481e-06	1.1946134906766184e-06	1.902334212466943e-08	5.1218661833765795e-08	1.194678149806997e-06	1.9024371774161486e-08	5.122143404477386e-08	1.1947428138809174e-06	1.9025401502374628e-08	8.870483076548905e-06	1.1946217922744074e-06	1.902347432380938e-08	5.121901752507518e-08	1.1946864613617624e-06	1.9024504131840206e-08	5.122179015592738e-08	1.1947511353250507e-06	1.9025534017518046e-08	8.870545031308268e-06	1.194630192478568e-06	1.9023608093109428e-08	8.86964712797167e-06	1.1945093138216844e-06	1.9021683190719147e-08	8.868749622539114e-06	1.194388494439252e-06	1.9019759232089678e-08	8.867852489253922e-06	1.1942677304252198e-06	1.901783615503362e-08	5.146799036214056e-08	1.1943324143067974e-06	1.9018866198572892e-08	8.867435965931773e-06	1.1942117077828655e-06	1.901694403695704e-08	8.866539572516573e-06	1.1940910520596327e-06	1.90150226841608e-08	8.86564349500893e-06	1.1939704431266e-06	1.9013102076332898e-08	5.119108888436895e-08	1.1940351146873088e-06	1.9014131923632915e-08	5.1193861579179583e-08	1.1940997906846197e-06	1.901516184159645e-08	9.790527451971678e-06	1.1939866883214684e-06	1.9013360769206493e-08	8.864867698806737e-06	1.1938661356885611e-06	1.901144105773331e-08	8.863972265870457e-06	1.1937456191617563e-06	1.900952192104874e-08	8.863077068281652e-06	1.1936251338409918e-06	1.9007603281144423e-08	5.117628194755127e-08	1.1936897928207344e-06	1.9008632928079485e-08	5.117905409859041e-08	1.1937544561608597e-06	1.9009662644468288e-08	5.144586710138211e-08	1.1938191329908348e-06	1.9010692575689667e-08	5.118459936267168e-08	1.1938838052588631e-06	1.901172243428069e-08	5.118737209320918e-08	1.193948482082011e-06	1.901275236542249e-08	5.145422859758444e-08	1.1940131725737162e-06	1.901378251423839e-08	5.145701642366436e-08	1.194077867720712e-06	1.9014812737197267e-08	5.119569226081451e-08	1.194142558500825e-06	1.9015842890626182e-08	5.146259229739909e-08	1.1942072630725087e-06	1.9016873263683752e-08	5.120123992661275e-08	1.1942719633386402e-06	1.901790356818529e-08	8.86698462507298e-06	1.1941515528083491e-06	1.9015986119290563e-08	5.119885097711361e-08	1.1942162525446964e-06	1.9017016415314008e-08	8.866570610891683e-06	1.1940958625988556e-06	1.901509929385479e-08	5.11964629055276e-08	1.1941605601850903e-06	1.9016129555609304e-08	9.791023196429913e-06	1.1940476458003164e-06	1.9014331475418785e-08	9.790096656243957e-06	1.1939346823500183e-06	1.9012532613662697e-08	5.1189551763583674e-08	1.193999357924461e-06	1.901356252486127e-08	8.864958676868949e-06	1.1938788885888187e-06	1.901164413853194e-08	5.1451227643805416e-08	1.193943568226862e-06	1.9012674114442547e-08	5.1454015047428273e-08	1.1940082522311923e-06	1.9013704159893452e-08	5.119270586391237e-08	1.194072931576819e-06	1.901473413116629e-08	5.145959004438861e-08	1.1941376244120083e-06	1.9015764317256892e-08	9.79083386924733e-06	1.1940246026766076e-06	1.9013964526946283e-08	8.865145867875213e-06	1.193904061742732e-06	1.9012045000122128e-08	8.864251013352484e-06	1.1937834978732807e-06	1.901012510799263e-08	8.86335613141715e-06	1.1936629085081093e-06	1.9008204809805948e-08	8.862461199855473e-06	1.193542290735415e-06	1.9006284059198292e-08	9.785953566886374e-06	1.193429068892243e-06	1.900448108193283e-08	5.1167875587208074e-08	1.1934936800742135e-06	1.9005509967759756e-08	9.785555579506861e-06	1.1933803646780387e-06	1.9003705500567565e-08	8.860365134944283e-06	1.1932595405246497e-06	1.900178146325361e-08	5.1424540128421866e-08	1.193324134952751e-06	1.900281008229023e-08	5.1427324018109556e-08	1.1933887337981039e-06	1.900383877165892e-08	9.7846969195294e-06	1.1932752598000002e-06	1.900203177857047e-08	5.142521892131044e-08	1.193339844169647e-06	1.900306023741533e-08	8.860066502338355e-06	1.1932188600689575e-06	1.9001133652784733e-08	8.859169264143432e-06	1.1930978205572232e-06	1.899920618585458e-08	5.1417574416218796e-08	1.1931623821711803e-06	1.9000234282331814e-08	8.858751248342591e-06	1.1930412824603462e-06	1.899830585672998e-08	8.857853241807856e-06	1.1929201262171773e-06	1.8996376530984346e-08	9.780860283701902e-06	1.1928062822139484e-06	1.899456364598829e-08	9.779927746851226e-06	1.1926923250314684e-06	1.8992748958761876e-08	9.778994219522216e-06	1.1925782564715002e-06	1.8990932498008776e-08	5.1131409278362295e-08	1.192642732708956e-06	1.8991959234913768e-08	8.854898097692703e-06	1.1925212124564678e-06	1.8990024112798406e-08	9.777593020787715e-06	1.1924069761286015e-06	1.8988204980651557e-08	9.776656860057624e-06	1.1922926422572987e-06	1.8986384295386923e-08	8.852300629798488e-06	1.1921709046552616e-06	1.8984445712667852e-08	5.137763873705493e-08	1.1922353386400057e-06	1.898547177670647e-08	5.138041569803163e-08	1.1922997767484616e-06	1.8986497906391076e-08	8.852354284622875e-06	1.1921780009827901e-06	1.8984558716090712e-08	9.774780740770206e-06	1.1920635185933284e-06	1.8982735666439534e-08	5.1373012028355616e-08	1.1921279379490843e-06	1.898376149751105e-08	5.1112107250140316e-08	1.1921923523980748e-06	1.8984787250432205e-08	5.137856435543431e-08	1.1922567799147732e-06	1.8985813211436032e-08	9.775426579569576e-06	1.1921422348593944e-06	1.8983989164280263e-08	8.851184505979846e-06	1.192020350855282e-06	1.8982048251311466e-08	5.137115189672032e-08	1.1920847653325848e-06	1.898307400471333e-08	5.137392789120313e-08	1.192149184012364e-06	1.8984099825030954e-08	5.111301830871418e-08	1.192213597871823e-06	1.8985125568585478e-08	9.775071736791712e-06	1.1920990446786681e-06	1.8983301392671423e-08	5.137454285833477e-08	1.192163463650023e-06	1.8984327217658e-08	5.13773190027149e-08	1.1922278869332958e-06	1.898535311130926e-08	9.775187918569337e-06	1.1921133416173737e-06	1.898352906129422e-08	5.137515823583155e-08	1.1921777630481137e-06	1.8984554925473467e-08	5.111424238746039e-08	1.1922421799137518e-06	1.8985580716960692e-08	9.775303838694107e-06	1.1921276657134943e-06	1.8983757162876017e-08	5.1375774442139833e-08	1.1921920916910715e-06	1.898478309949055e-08	8.851550862416057e-06	1.1920703031690393e-06	1.8982843708563993e-08	5.110963292133331e-08	1.1921347257223517e-06	1.8983869590669258e-08	5.111239487063689e-08	1.1921991529500058e-06	1.8984895547219197e-08	5.11151570164473e-08	1.1922635848972777e-06	1.8985921578936243e-08	9.775476427432291e-06	1.1921492344975343e-06	1.8984100634045737e-08	5.1376700957345086e-08	1.19221367914939e-06	1.8985126868097957e-08	5.137947807326595e-08	1.1922781286760713e-06	1.898615317979103e-08	9.775593710997946e-06	1.1921638732007995e-06	1.898433374683009e-08	9.774655088203547e-06	1.1920497019237351e-06	1.8982515654709113e-08	5.11087441495783e-08	1.1921141480913191e-06	1.8983541912935468e-08	9.774245286370823e-06	1.1920000813241637e-06	1.89817254852902e-08	5.1106614625811055e-08	1.192064533983762e-06	1.8982751846921968e-08	5.110937777115872e-08	1.1921289918099e-06	1.8983778290847975e-08	5.1375822323076596e-08	1.1921934639120892e-06	1.898480496213054e-08	8.85155143624691e-06	1.1920721802911075e-06	1.898287361280873e-08	8.850649512925855e-06	1.1919510345535646e-06	1.898094445908953e-08	9.772902700028222e-06	1.1918374158561841e-06	1.897913516694713e-08	5.1099634309594675e-08	1.1919019006033218e-06	1.8980162039613554e-08	5.1366029721598886e-08	1.1919663998360244e-06	1.8981189142977908e-08	9.773026678175671e-06	1.1918529373558583e-06	1.8979382338723135e-08	5.1363917521491536e-08	1.1919174459643566e-06	1.8980409591414233e-08	8.849495535432669e-06	1.1917967133579549e-06	1.8978487016669237e-08	5.136149268532832e-08	1.191861234908897e-06	1.897951447547889e-08	8.849077078654075e-06	1.191740662712311e-06	1.897759445506129e-08	9.771172436102432e-06	1.19162766439039e-06	1.8975795041865736e-08	9.770245009409198e-06	1.1915147735708988e-06	1.897399734037163e-08	5.134933790730115e-08	1.1915793119913504e-06	1.8975025067831213e-08	5.135211907699796e-08	1.1916438562227726e-06	1.8976052887849517e-08	9.770377136765324e-06	1.1915311035452309e-06	1.897425738600564e-08	5.135004039597903e-08	1.1915956546469803e-06	1.8975285315433807e-08	5.1089259070874425e-08	1.1916602026133548e-06	1.8976313194950583e-08	5.135560378630504e-08	1.1917247655893603e-06	1.8977341313499134e-08	5.1358386072301296e-08	1.1917893345830892e-06	1.897836952788714e-08	5.1361168624818545e-08	1.1918539096332113e-06	1.8979397838727768e-08	9.772099438861751e-06	1.19174133301901e-06	1.8977605140066102e-08	5.1359099345253507e-08	1.1918059129342653e-06	1.8978633528341562e-08	5.1098272826068385e-08	1.1918704897244537e-06	1.897966186685916e-08	5.1364665341610134e-08	1.1919350815029504e-06	1.8980690444058866e-08	5.136744892833156e-08	1.1919996792320468e-06	1.8981719116019596e-08	5.13702327776023e-08	1.192064282912955e-06	1.8982747882758726e-08	9.77382496806278e-06	1.1919518386554203e-06	1.898095729098485e-08	5.13681709179005e-08	1.1920164437195153e-06	1.8981986079697578e-08	5.1107298976394146e-08	1.192081045466075e-06	1.8983014815581495e-08	8.850707417171455e-06	1.191961167789343e-06	1.8981105852661994e-08	5.136857318030031e-08	1.1920257818870517e-06	1.8982134785191238e-08	9.773511115325822e-06	1.191913439259116e-06	1.8980345810814106e-08	9.77259098118773e-06	1.1918010793407567e-06	1.8978556560750086e-08	5.109806693568172e-08	1.1918656713844446e-06	1.8979585142029643e-08	9.772200856511969e-06	1.1917532837859384e-06	1.8977795450681532e-08	9.771280841352024e-06	1.1916408391156824e-06	1.8976004850139218e-08	8.847445446707003e-06	1.1915208618879333e-06	1.8974094300089306e-08	5.10860568343846e-08	1.1915854233818652e-06	1.897512239480403e-08	9.769908464110815e-06	1.1914728604390345e-06	1.8973329909934828e-08	5.134753681496862e-08	1.1915374183740457e-06	1.8974357947926873e-08	5.1350319242658143e-08	1.1916019810234537e-06	1.897538606097251e-08	9.770046759669427e-06	1.1914892913956306e-06	1.897359155802793e-08	5.108470781666161e-08	1.1915538291130824e-06	1.8974619273997662e-08	5.1087475121713415e-08	1.1916183712266014e-06	1.897564705994883e-08	5.135381080950216e-08	1.1916829266807221e-06	1.8976675058316035e-08	9.770713312376063e-06	1.191570067961751e-06	1.8974877862006796e-08	8.846929339497112e-06	1.1914496312387406e-06	1.897295999298217e-08	5.134654334228937e-08	1.1915141495766926e-06	1.8973987400246756e-08	5.1085778936425344e-08	1.1915786628421194e-06	1.8975014726709823e-08	9.76986289529432e-06	1.1914654975900269e-06	1.897321264865955e-08	9.768936737435101e-06	1.191352146493316e-06	1.8971407611181006e-08	9.768008962272222e-06	1.1912386071430618e-06	1.8969599575877983e-08	8.844475994376864e-06	1.1911175293953654e-06	1.8967671498625462e-08	5.1332240515948656e-08	1.1911819602842856e-06	1.8968697513214873e-08	5.107154572475551e-08	1.1912463856135548e-06	1.896972343923989e-08	5.107430822422337e-08	1.1913108142762013e-06	1.897074941831723e-08	5.134057115473905e-08	1.1913752551755515e-06	1.897177559222776e-08	8.845492981119794e-06	1.1912539912936566e-06	1.8969844550555852e-08	8.844593777864173e-06	1.1911326043009057e-06	1.8967911548696726e-08	9.766214647852502e-06	1.1910184126023738e-06	1.896609312533103e-08	5.106453927765193e-08	1.1910827819273154e-06	1.8967118159465955e-08	8.843324184726418e-06	1.1909611039183857e-06	1.8965180523806117e-08	9.764809247704707e-06	1.1908466151596417e-06	1.8963357370486554e-08	8.841570992974367e-06	1.1907247041370742e-06	1.8961416024843096e-08	5.131532019705627e-08	1.1907890290028208e-06	1.8962440350993906e-08	9.763397771912128e-06	1.1906743006584083e-06	1.896061338316693e-08	5.1049788804260684e-08	1.190738599955666e-06	1.896163730216017e-08	9.762983256619639e-06	1.1906237508684189e-06	1.895980841211111e-08	9.7620402718729e-06	1.1905088167274601e-06	1.8957978168122606e-08	5.104269321458573e-08	1.1905730862055705e-06	1.895900161231213e-08	9.761623101849442e-06	1.1904580844280998e-06	1.8957170291884384e-08	9.760678276613862e-06	1.190343049093976e-06	1.8955338437589154e-08	5.129887022987529e-08	1.190407307289478e-06	1.895636170218019e-08	5.130163934582312e-08	1.1904715691460837e-06	1.8957385025077746e-08	9.76078626131893e-06	1.1903565266974566e-06	1.8955553058340193e-08	5.103615995728372e-08	1.1904207761122146e-06	1.8956576183165554e-08	5.103891443310172e-08	1.1904850294703933e-06	1.8957599370799755e-08	5.130498674405554e-08	1.1905492958190578e-06	1.8958622765313078e-08	9.761420508946471e-06	1.1904342984871172e-06	1.895679151800019e-08	8.838496541764266e-06	1.1903121063832715e-06	1.8954845700571567e-08	5.1297530400487404e-08	1.1903763757882934e-06	1.8955869143844474e-08	9.75999769452661e-06	1.190261566019155e-06	1.895404088406642e-08	9.759053517931771e-06	1.190146853891391e-06	1.8952214179434244e-08	9.75811008317009e-06	1.1900322540709015e-06	1.895038926351331e-08	5.12854620313893e-08	1.1900965314251297e-06	1.895141283349728e-08	8.83597769082576e-06	1.189974781611108e-06	1.894947406062218e-08	5.1282982367981815e-08	1.1900390720022445e-06	1.8950497838270064e-08	9.757220766843435e-06	1.1899248160592659e-06	1.8948678399193042e-08	9.75628140516532e-06	1.189810717806401e-06	1.894686147130346e-08	9.755343502456852e-06	1.1896967814116003e-06	1.8945047120959045e-08	8.833000077953127e-06	1.189575663046219e-06	1.8943118403935035e-08	5.126577139894173e-08	1.1896399877307676e-06	1.894414272783084e-08	5.126854320063727e-08	1.1897043183553418e-06	1.894516714635175e-08	9.754467262446197e-06	1.189590792792571e-06	1.8943359338461397e-08	9.75353497606663e-06	1.1894774301677846e-06	1.894155412500164e-08	9.752604342197694e-06	1.1893642196271554e-06	1.893975133311758e-08	5.09935831906533e-08	1.1894285672258132e-06	1.894077602199015e-08	9.752202931540095e-06	1.189315521374121e-06	1.893897585240047e-08	9.751275686720213e-06	1.1892025977744416e-06	1.893717762919066e-08	9.75034983578395e-06	1.189089777701198e-06	1.8935381054142306e-08	8.828487532069641e-06	1.1889696276401147e-06	1.893346775500711e-08	9.748441126719746e-06	1.1888569893165522e-06	1.8931674073284654e-08	5.123479041630179e-08	1.1889213609901347e-06	1.8932699145494202e-08	8.827239239988314e-06	1.188801356294494e-06	1.8930788160189598e-08	5.123239354037874e-08	1.188865732849678e-06	1.893181331011256e-08	5.097220877387552e-08	1.1889301063214692e-06	1.893283841093832e-08	9.748120842125984e-06	1.1888175912023902e-06	1.893104668969426e-08	9.747200150724938e-06	1.1887050430176925e-06	1.8929254441363162e-08	5.096532208436951e-08	1.1887694022374133e-06	1.8930279315134427e-08	9.746807601758149e-06	1.1886568011524183e-06	1.892848622367396e-08	9.745886775171288e-06	1.1885441105653727e-06	1.8926691706460678e-08	9.744965435311917e-06	1.188431307320026e-06	1.8924895394745814e-08	8.823614642900732e-06	1.1883109964926348e-06	1.892297953123477e-08	5.121127358233721e-08	1.1883753061275976e-06	1.8924003615209313e-08	5.095119457131269e-08	1.1884396113582593e-06	1.8925027629025954e-08	9.744115255251598e-06	1.1883265529116754e-06	1.8923227252046032e-08	9.743191037387832e-06	1.188213302938662e-06	1.892142382486235e-08	8.822005320858162e-06	1.188092525574918e-06	1.891950053077723e-08	5.093907973516519e-08	1.1881567651317923e-06	1.8920523498629424e-08	9.741804889571018e-06	1.1880431397827817e-06	1.891871409315825e-08	5.1199743370118824e-08	1.1881073637844152e-06	1.891973681323483e-08	5.120251157474182e-08	1.1881715912919243e-06	1.8920759589107246e-08	9.741929712768708e-06	1.1880576958323616e-06	1.8918945881841926e-08	5.120037454465913e-08	1.1881218963911807e-06	1.891996822852299e-08	8.821335747250364e-06	1.188000473750491e-06	1.8918034657983037e-08	5.119791156953301e-08	1.1880646532853282e-06	1.8919056669834836e-08	9.741057738179028e-06	1.1879502953665631e-06	1.8917235598248993e-08	5.0932995095681323e-08	1.1880144386712844e-06	1.8918257033131532e-08	5.119851680607699e-08	1.188078593808871e-06	1.891927865641423e-08	8.821018829176917e-06	1.1879567296028596e-06	1.8917338054372754e-08	5.119603229126689e-08	1.1880208638061692e-06	1.8918359344281372e-08	9.740702239876927e-06	1.1879060394507747e-06	1.891653084539755e-08	8.819740082880049e-06	1.1877838091796893e-06	1.8914584414695142e-08	8.818833199206797e-06	1.1876614536021808e-06	1.8912635988914048e-08	9.737756607035989e-06	1.1875461585381662e-06	1.8910799995484215e-08	5.091567658040633e-08	1.187610193324243e-06	1.8911819702279347e-08	5.118110407922672e-08	1.1876742399062146e-06	1.8912839596893054e-08	9.737860699783128e-06	1.1875587524201147e-06	1.8911000539807913e-08	9.736912536922945e-06	1.1874431364188633e-06	1.8909159436797277e-08	5.117390485222614e-08	1.1875071448624338e-06	1.8910178724139418e-08	9.736487540825448e-06	1.1873914172529043e-06	1.890833584455386e-08	8.815915001033859e-06	1.1872684854775923e-06	1.8906378245834573e-08	5.090377009807904e-08	1.187332463074444e-06	1.8907397042039412e-08	9.735050892104008e-06	1.1872166726089025e-06	1.8905553162900937e-08	9.734098647478126e-06	1.1871008805793742e-06	1.8903709259523356e-08	9.733146097971899e-06	1.186985117599676e-06	1.8901865819415914e-08	9.732193563440525e-06	1.1868694148670185e-06	1.8900023339372113e-08	5.1149169215298796e-08	1.1869333798299103e-06	1.890104193461056e-08	5.088939340273618e-08	1.1869973402124582e-06	1.8902060456925308e-08	9.732289515239669e-06	1.1868817544708757e-06	1.8900219841004052e-08	9.731338270640283e-06	1.186766304861595e-06	1.889838139338382e-08	5.088222349065968e-08	1.1868302772139106e-06	1.8899400106451055e-08	9.730912215657532e-06	1.1867150057444654e-06	1.8897564496286412e-08	5.088002023487296e-08	1.1867789909017039e-06	1.8898583413341254e-08	8.811341766533059e-06	1.1866567248824702e-06	1.889663642151561e-08	5.1139988626169056e-08	1.18672073756941e-06	1.8897655777028633e-08	5.088026191853446e-08	1.1867847469973726e-06	1.8898675080673587e-08	5.088300585695464e-08	1.1868487622359178e-06	1.8899694476877467e-08	5.114826329499528e-08	1.1869127923597832e-06	1.8900714110149283e-08	9.731580734179782e-06	1.1867980753637944e-06	1.889888733112534e-08	5.0883572947364764e-08	1.186862116784393e-06	1.8899907144340486e-08	5.114883442605408e-08	1.1869261734286812e-06	1.8900927200009637e-08	9.731686802705652e-06	1.1868117524739478e-06	1.8899105135419333e-08	5.088415509196234e-08	1.1868758214771414e-06	1.8900125387923528e-08	9.731270887231717e-06	1.186761669323095e-06	1.8898307603699837e-08	5.114449802884342e-08	1.1868257683403451e-06	1.8899328334176942e-08	5.088475195773127e-08	1.1868898649902883e-06	1.8900349026983564e-08	9.731383095655752e-06	1.1867760121470911e-06	1.889853600905687e-08	8.811303395509758e-06	1.1866550680805027e-06	1.8896610069030418e-08	8.810404016706157e-06	1.1865343484357096e-06	1.889468770248454e-08	9.728463987928005e-06	1.1864211965327829e-06	1.8892885845593675e-08	8.808665656864666e-06	1.1863008728577563e-06	1.8890969784015033e-08	8.807772140422109e-06	1.1861807403520497e-06	1.88890567663348e-08	9.725564482010672e-06	1.1860681726921717e-06	1.8887264211961667e-08	5.085225713275397e-08	1.186132361455414e-06	1.88882863715678e-08	5.0855009095830416e-08	1.1861965567681297e-06	1.888930863549264e-08	5.1120130121560754e-08	1.1862607677033377e-06	1.889033114821357e-08	8.807475676370069e-06	1.1861410035079423e-06	1.8888423994566297e-08	9.725241462790637e-06	1.1860287679959862e-06	1.8886636728003396e-08	9.72432291349522e-06	1.1859165894246133e-06	1.8884850367410317e-08	5.110806598960691e-08	1.185980810439822e-06	1.8885873040500914e-08	9.723932159355804e-06	1.18586866742892e-06	1.8884087245246406e-08	9.723015109918323e-06	1.1857565021782718e-06	1.888230109503378e-08	5.083889890190937e-08	1.1858207025602704e-06	1.8883323439428737e-08	8.804218672516442e-06	1.1857010883383372e-06	1.8881418670137944e-08	5.109878465422917e-08	1.1857652935757568e-06	1.888244109178263e-08	9.722174204638353e-06	1.1856530255512832e-06	1.8880653303061266e-08	9.721256808925937e-06	1.1855406155579738e-06	1.8878863252871412e-08	9.720338385360045e-06	1.1854280325695508e-06	1.887707044716706e-08	5.108702650862234e-08	1.185492178363904e-06	1.887809192199859e-08	5.0827578225280266e-08	1.1855563193533563e-06	1.8879113320295443e-08	5.083032866906755e-08	1.1856204644216405e-06	1.888013478352173e-08	5.109532079412693e-08	1.1856846224457766e-06	1.8881156453035253e-08	5.1098086171816596e-08	1.185748784331377e-06	1.8882178184013018e-08	9.722051077817803e-06	1.1856359235124745e-06	1.888038095224035e-08	8.802865170925619e-06	1.1855154899570135e-06	1.8878463131641342e-08	5.08285863307476e-08	1.1855795881369335e-06	1.8879483848026436e-08	9.720670511780337e-06	1.1854662328800188e-06	1.887767874207246e-08	5.1088686136668774e-08	1.1855303086501153e-06	1.88786991015348e-08	8.802088151365583e-06	1.1854093774762014e-06	1.887677335602043e-08	9.719281119888682e-06	1.1852954719963508e-06	1.8874959487762575e-08	9.718349637372513e-06	1.1851812589417097e-06	1.8873140721531928e-08	5.081427142117488e-08	1.185245226481509e-06	1.887415935739861e-08	5.107917316918712e-08	1.1853092054396789e-06	1.8875178175061867e-08	5.108193084748769e-08	1.185373186737288e-06	1.8876197029947197e-08	5.082250160095503e-08	1.1854371612992374e-06	1.8877215777541458e-08	5.10874460974725e-08	1.1855011468914622e-06	1.8878234700755122e-08	9.720039787956406e-06	1.185386473678188e-06	1.887640860615036e-08	5.1085265126282315e-08	1.185450421903041e-06	1.887742693430636e-08	9.719625502817573e-06	1.1853354030608226e-06	1.8875595336212304e-08	5.082088854632078e-08	1.1853993066483473e-06	1.8876612953555575e-08	9.719207541471818e-06	1.185283961852921e-06	1.8874776165344878e-08	9.718262249569672e-06	1.1851683409891708e-06	1.8872934981500498e-08	5.081373024954321e-08	1.1852321773004206e-06	1.8873951527560404e-08	8.799888330304266e-06	1.185109194370258e-06	1.8871993110351237e-08	9.716829139146887e-06	1.1849931282571992e-06	1.8870144837345275e-08	8.798112681137519e-06	1.1848698070009702e-06	1.8868181033678753e-08	8.797196184317463e-06	1.1847463795828686e-06	1.8866215540045037e-08	9.713850739699756e-06	1.1846299105735837e-06	1.8864360853187887e-08	8.795411659226753e-06	1.1845063032528151e-06	1.8862392496104672e-08	8.794491911348575e-06	1.184382675064571e-06	1.8860423807429148e-08	9.710861642192775e-06	1.1842660895632072e-06	1.8858567267909707e-08	5.077504450935136e-08	1.1843297840587098e-06	1.885958155599712e-08	5.077777517222508e-08	1.1843934821846184e-06	1.886059590189769e-08	5.104247637928381e-08	1.1844571928539951e-06	1.8861610447549503e-08	5.104522180266854e-08	1.1845209072192888e-06	1.88626250520656e-08	5.0785968794896215e-08	1.1845846164448686e-06	1.8863639574748396e-08	9.712512414911386e-06	1.1844680567261366e-06	1.8861783447765698e-08	5.1045686882285325e-08	1.1845317765084812e-06	1.886279813867265e-08	5.0786431670812677e-08	1.1845954916955486e-06	1.8863812756418394e-08	9.712597417461077e-06	1.1844790434143462e-06	1.8861958405163113e-08	5.1046156710788124e-08	1.1845427745386727e-06	1.886297327680052e-08	5.1048902890473354e-08	1.1846065104617096e-06	1.886398822487166e-08	9.712683363886163e-06	1.1844902293849867e-06	1.8862136537266345e-08	5.0784642962479514e-08	1.1845539682833496e-06	1.886315153280879e-08	5.078737533663127e-08	1.1846177124469748e-06	1.8864166612216977e-08	9.712770687117298e-06	1.1845016490989864e-06	1.8862318392697457e-08	8.794433963435691e-06	1.184378686258846e-06	1.8860360304970557e-08	5.0779852720884854e-08	1.1844424616361965e-06	1.8861375881558215e-08	9.711326497627792e-06	1.1843268850626642e-06	1.8859535414484593e-08	5.077762744245437e-08	1.1843906809292385e-06	1.8860551317420103e-08	5.078036218840576e-08	1.1844544829955944e-06	1.8861567319109738e-08	5.104508088015767e-08	1.184518300292855e-06	1.8862583563368602e-08	5.0785832863536665e-08	1.1845821151197826e-06	1.8863599768317812e-08	9.712466561832718e-06	1.1844669219906637e-06	1.8861765408422497e-08	9.711518942458579e-06	1.1843520125452874e-06	1.885993556595835e-08	9.710573862643364e-06	1.1842373880240188e-06	1.8858110260711673e-08	5.103571280523668e-08	1.1843012757090014e-06	1.8859127625967666e-08	9.710155043338706e-06	1.1841869762196693e-06	1.8857307496784532e-08	5.103353646550348e-08	1.1842508907057758e-06	1.885832528887305e-08	9.709739667377008e-06	1.1841369195029131e-06	1.885651038741097e-08	9.708803630258924e-06	1.1840232316794846e-06	1.885469999828368e-08	5.102647369035681e-08	1.18408719178961e-06	1.885571851693387e-08	5.076732751010745e-08	1.1841511502561943e-06	1.8856737009442416e-08	5.1031985763533996e-08	1.1842151250923068e-06	1.8857755762652144e-08	5.103474248536555e-08	1.1842791074616164e-06	1.8858774635848295e-08	8.7927581499219e-06	1.1841585298705185e-06	1.885685453280695e-08	5.10323013143162e-08	1.184222540379221e-06	1.8857873854081027e-08	5.0773127477158824e-08	1.1842865494648814e-06	1.8858893152714723e-08	5.077587159133482e-08	1.1843505661590477e-06	1.885991257252627e-08	5.104057651277215e-08	1.1844145994871777e-06	1.886093225723693e-08	8.793763912956147e-06	1.1842944048305646e-06	1.885901825149176e-08	8.792871756990137e-06	1.184174427973335e-06	1.885710771333835e-08	9.709111566413327e-06	1.1840620198666506e-06	1.88553177004601e-08	5.102813856243161e-08	1.1841261022612532e-06	1.885633816633449e-08	5.0768989373416496e-08	1.1841901826537373e-06	1.885735860034071e-08	5.103366170673649e-08	1.1842542790362952e-06	1.8858379288987836e-08	5.1036423943344425e-08	1.1843183824676187e-06	1.8859400089888667e-08	5.103918649537328e-08	1.1843824929659835e-06	1.8860421003331083e-08	9.710819966425769e-06	1.18427036247845e-06	1.8858635410047726e-08	5.103711738472961e-08	1.184334483409019e-06	1.8859656489519353e-08	5.077792387563902e-08	1.1843986020333422e-06	1.886067753226741e-08	9.710954477098595e-06	1.1842865944859306e-06	1.885889389555401e-08	5.0775871689304037e-08	1.1843507183044634e-06	1.8859915020921526e-08	9.71056450019997e-06	1.184238759628362e-06	1.8858132161437897e-08	9.709649172260111e-06	1.184126791899335e-06	1.8856349156956948e-08	9.708734095191586e-06	1.1840147786153335e-06	1.8854565426200254e-08	8.790811167658326e-06	1.1838953033603992e-06	1.885266286953612e-08	5.102096356998836e-08	1.1839594040623763e-06	1.885368362648835e-08	5.102372638119472e-08	1.1840235097386081e-06	1.8854704462639702e-08	8.79088021886534e-06	1.183903970327149e-06	1.8852800883186136e-08	5.102134064713188e-08	1.1839680651261388e-06	1.8853821546033338e-08	5.076222729345682e-08	1.1840321554567406e-06	1.885484213770552e-08	5.076497553794918e-08	1.1840962502033463e-06	1.8855862799677578e-08	9.708496294795671e-06	1.1839839359544309e-06	1.885407427279628e-08	9.707578705363732e-06	1.1838713954783382e-06	1.885228214286928e-08	5.101994511201677e-08	1.1839354467806561e-06	1.8853302112852093e-08	9.707184968268562e-06	1.1838226386715927e-06	1.8851505720289773e-08	5.075600423068092e-08	1.1838866518804007e-06	1.8852525083574346e-08	8.789879748538829e-06	1.1837662594972874e-06	1.885060791806709e-08	9.705804404729016e-06	1.18365291481606e-06	1.8848802980047112e-08	5.1010541521051916e-08	1.1837168748530185e-06	1.884982149648404e-08	5.0751477841668825e-08	1.1837808286132818e-06	1.8850839912936213e-08	5.1016055052238295e-08	1.18384479385231e-06	1.8851858512145875e-08	9.706452321661922e-06	1.1837310469727519e-06	1.8850047168516743e-08	8.788733959240096e-06	1.1836097609390853e-06	1.8848115771234677e-08	5.100869003323954e-08	1.1836736552295676e-06	1.8849133240564955e-08	5.074963297315501e-08	1.1837375426581493e-06	1.8850150600591883e-08	5.075237256973296e-08	1.1838014320244751e-06	1.885116799144432e-08	5.101695160643311e-08	1.1838653321347905e-06	1.8852185553356548e-08	5.101970587158352e-08	1.183929233935246e-06	1.8853203142154554e-08	5.102246020293533e-08	1.183993137313592e-06	1.8854220756052677e-08	9.707674687818884e-06	1.183878585840989e-06	1.8852396599304582e-08	5.075842441551896e-08	1.183942439275706e-06	1.88534134178979e-08	8.79030922647096e-06	1.1838203785694493e-06	1.885146968437139e-08	9.70626058557071e-06	1.183705202351524e-06	1.884963557996779e-08	5.101281392881275e-08	1.1837689942142432e-06	1.88506514181192e-08	5.075373113478036e-08	1.1838327788732835e-06	1.8851667141531862e-08	9.706362835339087e-06	1.183717238740236e-06	1.884982724245722e-08	8.788639296798506e-06	1.1835943538149225e-06	1.8847870385249453e-08	8.787726777663387e-06	1.1834712935047244e-06	1.8845910735687462e-08	9.703397511243425e-06	1.1833551160435413e-06	1.884406068940995e-08	5.073599087267213e-08	1.1834187829405413e-06	1.884507453767961e-08	5.073872065492456e-08	1.1834824519987829e-06	1.8846088420345973e-08	5.100321945161896e-08	1.1835461320398207e-06	1.8847102477889907e-08	5.1005963856292174e-08	1.183609814129573e-06	1.8848116568046822e-08	5.074691122987254e-08	1.1836734893495166e-06	1.884913054879972e-08	5.101145250914441e-08	1.1837371754554882e-06	1.8850144702900434e-08	5.101419713940662e-08	1.1838008635573372e-06	1.885115888878325e-08	5.075510248034392e-08	1.183864544777124e-06	1.8852172965076608e-08	9.706618998168916e-06	1.1837480187304468e-06	1.8850317369452662e-08	5.1014663873057524e-08	1.183811688488407e-06	1.8851331263336764e-08	5.10174077187199e-08	1.1838753607267682e-06	1.8852345196721546e-08	9.706704889812296e-06	1.1837586958582064e-06	1.8850487391630312e-08	5.075329269742267e-08	1.1838223441729467e-06	1.885150094414822e-08	5.075602146943766e-08	1.1838859953968963e-06	1.885251454299706e-08	9.706788719129096e-06	1.1837692497213023e-06	1.8850655452264776e-08	5.075374319721994e-08	1.1838328911230633e-06	1.8851668894796406e-08	8.789486127315006e-06	1.1837091139425538e-06	1.8849697834646016e-08	9.70533200486458e-06	1.1835924074021902e-06	1.884783936875489e-08	9.704371374201779e-06	1.1834757534541717e-06	1.8845981741154672e-08	8.786824514913296e-06	1.18335215970154e-06	1.884401360405355e-08	5.099759004819681e-08	1.183415804843985e-06	1.8845027106436605e-08	5.100033249749337e-08	1.1834794545538422e-06	1.884604068157261e-08	5.100307513712691e-08	1.1835431089288793e-06	1.8847054331021257e-08	5.100581797234039e-08	1.183606768076083e-06	1.884806805648844e-08	9.704480374027597e-06	1.1834904287059287e-06	1.8846215440830298e-08	5.074177323033536e-08	1.1835540918106652e-06	1.8847229229420803e-08	9.704044400551929e-06	1.1834379644142686e-06	1.884537999001793e-08	5.073951977714207e-08	1.183501643782015e-06	1.884639403767254e-08	5.074224955268142e-08	1.183565328839495e-06	1.88474081759614e-08	5.100676662374422e-08	1.1836290286054063e-06	1.8848422548501664e-08	9.704654106566238e-06	1.1835132024553044e-06	1.8846578107299713e-08	8.78708568279287e-06	1.1833905096532068e-06	1.8844624320571147e-08	5.099922503606792e-08	1.1834542493184206e-06	1.8845639328578552e-08	5.10019714749483e-08	1.1835179953601795e-06	1.8846654438160448e-08	5.074294168158363e-08	1.1835817390147872e-06	1.8847669509761267e-08	5.100746480668025e-08	1.1836454982218937e-06	1.8848684829056503e-08	8.788063914078216e-06	1.1835231881347708e-06	1.8846737137617756e-08	5.074316014140371e-08	1.183586967198576e-06	1.8847752773151817e-08	9.704299608809973e-06	1.183472152178513e-06	1.8845924434503468e-08	5.0740968140363015e-08	1.1835359578380566e-06	1.8846940493585276e-08	5.074370334994873e-08	1.1835997705579046e-06	1.8847956665129016e-08	9.704401791667815e-06	1.1834853158241795e-06	1.8846134063881437e-08	8.786866990528995e-06	1.1833639120704595e-06	1.884420080495364e-08	5.073632081226331e-08	1.1834277732601133e-06	1.8845217748350893e-08	9.702988478647718e-06	1.183313931398431e-06	1.884340490618929e-08	5.0734175072560286e-08	1.1833778180441147e-06	1.884442225497426e-08	5.0736913863621116e-08	1.1834417120022348e-06	1.8845439720236415e-08	9.703101752496967e-06	1.1833282074472367e-06	1.8843632249189663e-08	5.073478456481209e-08	1.1833921259736278e-06	1.884465010567849e-08	5.099927327975874e-08	1.1834560608518905e-06	1.8845668222585964e-08	9.703219169442808e-06	1.1833428705438388e-06	1.884386575516182e-08	9.702291334370864e-06	1.1832298924494384e-06	1.8842066666412405e-08	5.073056650823244e-08	1.1832938528575257e-06	1.8843085189790427e-08	9.701890329047743e-06	1.1831810898184764e-06	1.884128952492817e-08	5.0728473591086045e-08	1.1832450665278501e-06	1.8842308307860838e-08	5.073121650443439e-08	1.183309050289339e-06	1.8843327203110468e-08	9.702016686682602e-06	1.1831964904680233e-06	1.8841534773415538e-08	5.099083920316558e-08	1.1832604954615107e-06	1.8842554006710038e-08	8.785198375960713e-06	1.1831407086132671e-06	1.8840646491983602e-08	9.700640717050128e-06	1.1830283755481123e-06	1.8838857671512767e-08	8.78347926629929e-06	1.1829087153467517e-06	1.8836952172074892e-08	5.071679917137959e-08	1.1829727203144399e-06	1.8837971404776416e-08	8.783069101718072e-06	1.1828531062809474e-06	1.8836066639628802e-08	5.0714417057278714e-08	1.1829171124467495e-06	1.8837085891340773e-08	8.782659548526469e-06	1.182797502385318e-06	1.883518118852748e-08	9.69783924392086e-06	1.1826851988165794e-06	1.8833392834205755e-08	5.0707223437334844e-08	1.1827491851757084e-06	1.883441177035422e-08	8.78141950894708e-06	1.182629417840216e-06	1.8832504561397236e-08	5.096641495955135e-08	1.1826934025047708e-06	1.88335234704728e-08	5.0969172834322404e-08	1.1827573918180274e-06	1.8834542453552486e-08	9.697518631163362e-06	1.1826448197760744e-06	1.8832749821744487e-08	9.696598885735637e-06	1.182532028811079e-06	1.883095370321139e-08	5.096222572475548e-08	1.1825959679405873e-06	1.8831971886984338e-08	5.07034091369141e-08	1.1826599019381608e-06	1.8832989989003965e-08	9.696726831578065e-06	1.1825468327136104e-06	1.8831189438360493e-08	5.07013066111445e-08	1.1826107376365281e-06	1.8832207077299865e-08	5.0704046991264245e-08	1.1826746458635367e-06	1.8833224768820353e-08	5.096837752397959e-08	1.1827385661921493e-06	1.8834242653015322e-08	9.697376274376837e-06	1.1826251494035258e-06	1.883243656671827e-08	5.070466950676578e-08	1.1826890271554664e-06	1.8833453772848415e-08	5.0969001955429284e-08	1.1827529165966466e-06	1.883447116508723e-08	5.071014843771313e-08	1.182816799713665e-06	1.8835488456585225e-08	5.071288787828807e-08	1.1828806853060157e-06	1.8836505787468587e-08	5.0977263058524876e-08	1.1829445821786417e-06	1.88375232979505e-08	5.071836744516158e-08	1.1830084723306266e-06	1.8838540701381248e-08	5.072110717674017e-08	1.183072364578875e-06	1.8839558138164828e-08	9.700118770240498e-06	1.1829584413544793e-06	1.883774398622787e-08	5.0980618910391034e-08	1.1830223038191713e-06	1.883876094873914e-08	5.098337157237572e-08	1.1830861683078848e-06	1.88397779434551e-08	9.700234901436673e-06	1.1829718611485762e-06	1.8837957677927117e-08	5.0719545572212106e-08	1.1830356791636416e-06	1.883897393260416e-08	8.783574235224132e-06	1.1829138823946376e-06	1.883703440265406e-08	9.698826277944379e-06	1.1827989989740001e-06	1.8835204961356513e-08	5.071214014681927e-08	1.1828627515369024e-06	1.883622017378909e-08	5.071487388927369e-08	1.1829265062011563e-06	1.8837235419651043e-08	5.0979253621127236e-08	1.1829902717452741e-06	1.8838250838736147e-08	5.0982002007114005e-08	1.1830540391440494e-06	1.8839266287327525e-08	8.783714639501214e-06	1.1829316495937145e-06	1.8837317318200828e-08	5.097947800643569e-08	1.1829953894726235e-06	1.8838332328584227e-08	5.072056405920111e-08	1.1830591223040712e-06	1.883934722671704e-08	5.0723296869256086e-08	1.183122856897401e-06	1.8840362152884614e-08	9.700542622933659e-06	1.1830072718783034e-06	1.883852153976846e-08	8.783368603679947e-06	1.1828843832058402e-06	1.8836564623613947e-08	8.782455978213666e-06	1.1827613460121061e-06	1.883460534288175e-08	9.697576897346307e-06	1.1826452129922193e-06	1.8832756005038277e-08	5.070555443227856e-08	1.1827088421849596e-06	1.8833769252939385e-08	5.07082825676056e-08	1.1827724737110758e-06	1.883478253797611e-08	5.097262268969839e-08	1.1828361163809154e-06	1.8835796000451652e-08	5.0713739471488376e-08	1.1828997523819512e-06	1.883680935671957e-08	8.78256729841331e-06	1.1827763582002919e-06	1.8834844392713534e-08	9.697695570048122e-06	1.1826599213181078e-06	1.883299021788378e-08	9.696738018465076e-06	1.1825434018491005e-06	1.8831134728720995e-08	5.0962747491421854e-08	1.182606998690094e-06	1.8832147461584626e-08	9.696300510154325e-06	1.1824904287267624e-06	1.8830291169363802e-08	9.695341188155251e-06	1.1823738604845881e-06	1.8828434905388373e-08	5.0693912480408496e-08	1.1824374328319049e-06	1.882944724834588e-08	9.694902466795718e-06	1.182320909577033e-06	1.8827591701862558e-08	5.069163899655454e-08	1.182384482625597e-06	1.882860405607402e-08	5.06943643092233e-08	1.1824480596805724e-06	1.8829616474101305e-08	9.694984835333942e-06	1.1823316473904515e-06	1.8827762695985392e-08	5.069209533956562e-08	1.1823952312366316e-06	1.8828775222259348e-08	8.778797744918053e-06	1.182271935066807e-06	1.8826811825207373e-08	9.693533067643284e-06	1.1821558838150414e-06	1.8824963797732162e-08	5.0946027435454824e-08	1.1822194991765951e-06	1.8825976826016394e-08	5.068727912299678e-08	1.1822831108516726e-06	1.8826989795626604e-08	5.095150942664086e-08	1.1823467367350836e-06	1.8828002991526818e-08	5.095425095098853e-08	1.1824103680936605e-06	1.8829016274649247e-08	5.069546111604895e-08	1.1824739961946363e-06	1.883002950593185e-08	9.695183806152725e-06	1.1823582806605031e-06	1.8828186826354598e-08	5.0954743568989654e-08	1.1824219394358454e-06	1.88292005461808e-08	5.095748649799799e-08	1.1824856042944083e-06	1.88302143629107e-08	9.69527467721888e-06	1.1823702095287583e-06	1.88283767917878e-08	5.069373010802258e-08	1.1824338895427134e-06	1.8829390849905598e-08	5.095799657996831e-08	1.1824975848784073e-06	1.8830405152043745e-08	9.695368834947821e-06	1.182382529707135e-06	1.8828572988997954e-08	5.095577885398621e-08	1.1824462505861374e-06	1.8829587697927565e-08	8.779155331266347e-06	1.1823243385549841e-06	1.88276463450566e-08	5.095326720192209e-08	1.1823880873450594e-06	1.8828661498475743e-08	9.694465123930073e-06	1.1822736798132474e-06	1.8826839648517265e-08	5.068957893216754e-08	1.1823374451019303e-06	1.8827855064693347e-08	5.095382767224342e-08	1.1824012262548088e-06	1.8828870733530685e-08	9.694570118644852e-06	1.1822871701489464e-06	1.8827054479785813e-08	8.777966710457546e-06	1.182166138668124e-06	1.8825127148594678e-08	9.692639936418907e-06	1.1820526251691437e-06	1.8823319534678823e-08	5.0941544843645935e-08	1.1821164668285768e-06	1.882433616703535e-08	9.692231898263121e-06	1.1820032273162489e-06	1.882253291582499e-08	9.691303290601192e-06	1.1818902035297835e-06	1.882073309933881e-08	5.093454181392588e-08	1.1819540779597064e-06	1.8821750253540997e-08	5.067586398018238e-08	1.1820179505278027e-06	1.882276737812491e-08	9.691424758121221e-06	1.1819051801645101e-06	1.8820971596560015e-08	9.69050118141741e-06	1.1817925586549934e-06	1.8819178184590504e-08	5.066893814589367e-08	1.1818564527696369e-06	1.8820195652215285e-08	9.690103518863327e-06	1.1817439694424887e-06	1.8818404439775254e-08	8.773935857136366e-06	1.1816242246619743e-06	1.8816497594223034e-08	5.0661722456170756e-08	1.1816881293460946e-06	1.8817515230062597e-08	9.688728422340488e-06	1.1815758019383846e-06	1.881572649866895e-08	9.68781026147487e-06	1.1814634569053751e-06	1.8813937485694014e-08	5.065483354800614e-08	1.1815273518537908e-06	1.8814954966362584e-08	5.091890931821147e-08	1.1815912615454113e-06	1.8815972681802514e-08	9.687941239356044e-06	1.1814788686308155e-06	1.8814182904935674e-08	5.06554975834752e-08	1.181542759170155e-06	1.8815200315291158e-08	5.091957668026937e-08	1.1816066639861043e-06	1.8816217952978062e-08	5.0660977459615756e-08	1.181670565114776e-06	1.8817235531930372e-08	5.066371756080159e-08	1.1817344714134688e-06	1.8818253193190538e-08	9.689121039324139e-06	1.1816219467351753e-06	1.8816461316184524e-08	5.066163671307388e-08	1.1816858341739748e-06	1.8817478676999983e-08	9.688726343649715e-06	1.1815731087470328e-06	1.8815683602436245e-08	9.687805815577421e-06	1.1814601609808884e-06	1.8813884986830592e-08	9.686883596144487e-06	1.181346968615503e-06	1.8812082475675472e-08	9.685959359229224e-06	1.1812335074422e-06	1.881027568345373e-08	9.685032787517838e-06	1.1811197538815355e-06	1.8808464234702154e-08	5.064012600700872e-08	1.1811834905234569e-06	1.8809479193860984e-08	8.769812468077432e-06	1.1810622355126958e-06	1.8807548291074455e-08	9.683635702549256e-06	1.1809478774131798e-06	1.8805727214616234e-08	5.089397360077313e-08	1.1810115561928315e-06	1.8806741252221442e-08	5.089671843758853e-08	1.181075237539523e-06	1.8807755330665976e-08	9.683746011877964e-06	1.1809604723811546e-06	1.8805927771488904e-08	5.089452134396973e-08	1.181024114860907e-06	1.880694123093596e-08	5.063603948654387e-08	1.1810877505648867e-06	1.8807954582447086e-08	9.683851577869922e-06	1.1809725637252452e-06	1.8806120308178666e-08	5.089504693318466e-08	1.1810361685794844e-06	1.8807133168393816e-08	5.089778850171639e-08	1.1810997752552895e-06	1.8808146057583532e-08	9.683952442888113e-06	1.1809841740253222e-06	1.8806305184708366e-08	9.683005727707591e-06	1.1808682481586038e-06	1.8804459142892266e-08	9.682055887606386e-06	1.1807520233463902e-06	1.8802608341212807e-08	9.681103053074345e-06	1.1806355256142537e-06	1.8800753194113165e-08	5.088053231365731e-08	1.1806989878046972e-06	1.8801763782551074e-08	8.766230564524298e-06	1.180575270152086e-06	1.879979366577063e-08	5.087793671921925e-08	1.180638710795299e-06	1.8800803911096614e-08	9.68017277528251e-06	1.180521769514211e-06	1.8798941702257123e-08	8.764912859164274e-06	1.1803977344487246e-06	1.8796966532422238e-08	5.0870285969870955e-08	1.1804611335198401e-06	1.8797976115824545e-08	9.678713140260372e-06	1.1803439301634749e-06	1.8796109735445025e-08	8.763588276602626e-06	1.180219728954493e-06	1.8794131921635544e-08	5.0862612439883895e-08	1.180283101777724e-06	1.8795141087177272e-08	9.677247676777646e-06	1.1801658129218378e-06	1.8793273347300687e-08	9.676282364690064e-06	1.180048534009934e-06	1.8791405766746796e-08	9.675316766362289e-06	1.1799313085949763e-06	1.8789539039061487e-08	5.085017465421908e-08	1.1799946656581632e-06	1.8790547953879464e-08	5.0591907263064836e-08	1.1800580179326987e-06	1.879155679245504e-08	9.675389273144716e-06	1.179940912263423e-06	1.8789691973147e-08	5.0589598560364105e-08	1.1800042728836197e-06	1.879070094473566e-08	5.0592314678622715e-08	1.1800676381113159e-06	1.8791709989715876e-08	9.675462722775372e-06	1.1799507303373636e-06	1.878984832310827e-08	9.6744996459302e-06	1.179834036348131e-06	1.8787990061465772e-08	5.058500691150352e-08	1.1798974285862693e-06	1.8788999536759584e-08	9.67405744215959e-06	1.1797810023900214e-06	1.878714554038963e-08	8.759374451854159e-06	1.179657829834136e-06	1.878518411431554e-08	5.0577442645209744e-08	1.1797212638291411e-06	1.87861942547123e-08	9.67260414492764e-06	1.179605458485472e-06	1.8784350146049587e-08	9.67165042850953e-06	1.1794899716909212e-06	1.878251111032348e-08	8.757201045859512e-06	1.1793677149443298e-06	1.8780564268870543e-08	5.082584825179703e-08	1.1794312307741827e-06	1.8781575712621272e-08	5.056771245513225e-08	1.1794947447417462e-06	1.8782587126745673e-08	5.083132155141999e-08	1.1795582747156956e-06	1.8783598795790758e-08	9.67125558508842e-06	1.1794435982658011e-06	1.878177266511747e-08	5.0568237328733016e-08	1.179507152081884e-06	1.8782784713893408e-08	9.670833281672139e-06	1.1793928696360239e-06	1.8780964857299552e-08	9.669893906660495e-06	1.1792789229818392e-06	1.8779150347508075e-08	9.668957783021396e-06	1.1791652925896651e-06	1.877734087348778e-08	5.055629417934623e-08	1.1792289225918481e-06	1.8778354135500616e-08	5.0819849505974214e-08	1.1792925690978777e-06	1.8779367660342727e-08	8.755721542026838e-06	1.1791720735395592e-06	1.8777448863818395e-08	9.668080114603522e-06	1.179059106970396e-06	1.877564995955362e-08	9.667153941097478e-06	1.178946373047749e-06	1.8773854759231004e-08	5.080766720877282e-08	1.179010077681849e-06	1.877486920963619e-08	9.666752820192658e-06	1.1788975722599253e-06	1.877307764710059e-08	9.66583172870072e-06	1.1787852161841757e-06	1.8771288461844902e-08	9.664912446554044e-06	1.1786729652103006e-06	1.8769500949258907e-08	8.751126197491008e-06	1.178553471946643e-06	1.8767598108595038e-08	5.079073656334404e-08	1.1786171992142492e-06	1.8768612919163166e-08	5.053279085778582e-08	1.1786809237054075e-06	1.8769627685506966e-08	5.079622955870792e-08	1.1787446632072105e-06	1.8770642690871347e-08	9.664586882219918e-06	1.1786325620869081e-06	1.8768857561943096e-08	5.053345217422627e-08	1.178696288259723e-06	1.876987235493701e-08	5.053618468521452e-08	1.1787600199665753e-06	1.8770887236039707e-08	5.0538917443059784e-08	1.1788237571316566e-06	1.8771902204042732e-08	5.080238842004816e-08	1.1788875085994273e-06	1.8772917399786504e-08	5.054438406714501e-08	1.1789512564377238e-06	1.8773932537713596e-08	9.666286927977336e-06	1.1788391067061333e-06	1.8772146632522036e-08	9.665371228705814e-06	1.17872680203468e-06	1.877035825913553e-08	9.66445460601223e-06	1.178614304716525e-06	1.8768566817106907e-08	9.663536616904617e-06	1.1785015754591845e-06	1.8766771680741644e-08	5.052785288300276e-08	1.1785652283140331e-06	1.8767785305715e-08	5.053058251605815e-08	1.1786288846370236e-06	1.8768798985891336e-08	9.66366197532134e-06	1.1785158442236706e-06	1.876699889323591e-08	5.0789140536935374e-08	1.1785794765077004e-06	1.8768012190485627e-08	5.0531199267177424e-08	1.1786431027335563e-06	1.8769025391238198e-08	5.079462602066242e-08	1.1787067405902993e-06	1.87700387771776e-08	5.0536656839319555e-08	1.1787703721626112e-06	1.877105206301501e-08	5.053938560977162e-08	1.1788340062349616e-06	1.877206538863613e-08	5.08028549488295e-08	1.1788976515917392e-06	1.8773078893925476e-08	9.665873805759574e-06	1.178784114228505e-06	1.8771270885756395e-08	5.080071040222087e-08	1.1788477174441934e-06	1.8772283719879113e-08	9.66546897813375e-06	1.1787337567651842e-06	1.8770468970370343e-08	5.0798545840023274e-08	1.178797316053214e-06	1.877148110490273e-08	5.054055314514125e-08	1.1788608680293878e-06	1.8772493122981662e-08	8.752566918198928e-06	1.1787393392708133e-06	1.8770557858865926e-08	9.664588773358627e-06	1.1786245642513547e-06	1.876873014118905e-08	5.053315629711779e-08	1.178688030435686e-06	1.8769740793003847e-08	9.664171623013641e-06	1.1785727986657885e-06	1.8767905801803333e-08	5.053094186090922e-08	1.1786362180993704e-06	1.8768915709101973e-08	8.750909456786804e-06	1.1785135382087119e-06	1.8766962114009056e-08	5.078907518115317e-08	1.1785769273848982e-06	1.8767971539451243e-08	5.079180748518876e-08	1.1786403173979196e-06	1.8768980978213808e-08	8.750942802054216e-06	1.178517252023561e-06	1.8767021244679944e-08	9.662778257833658e-06	1.1784008177573717e-06	1.876516710515153e-08	9.66182409813844e-06	1.178284003160364e-06	1.8763306909638002e-08	8.748299955555208e-06	1.1781599629208337e-06	1.8761331653467805e-08	5.0773849094370194e-08	1.17822319137735e-06	1.8762338519583977e-08	9.66036717938562e-06	1.1781057360401045e-06	1.8760468122118885e-08	8.746975259732783e-06	1.177981167636967e-06	1.875848445678268e-08	5.07661457539467e-08	1.1780443318085412e-06	1.875949029931691e-08	5.076886793736552e-08	1.1781074974356635e-06	1.87604961650523e-08	5.0511010025056616e-08	1.178170655807684e-06	1.8761501915276317e-08	5.0774312101815864e-08	1.178233824600969e-06	1.8762507831469854e-08	8.747924520505267e-06	1.1781089950260252e-06	1.8760520008453234e-08	8.746995807633356e-06	1.1779840548135855e-06	1.8758530424487615e-08	9.658398097972937e-06	1.177865843838797e-06	1.8756647998285745e-08	5.076117345883993e-08	1.1779289538591386e-06	1.8757652978815263e-08	8.745653163319768e-06	1.1778038576667071e-06	1.8755660913226915e-08	5.075850001018317e-08	1.1778669614438051e-06	1.8756665794469106e-08	5.050069236293903e-08	1.1779300597896861e-06	1.875767058925581e-08	9.657947431142602e-06	1.1778117862386875e-06	1.875578716949736e-08	9.65697350170223e-06	1.1776935605349577e-06	1.875390451281831e-08	5.075374017183394e-08	1.1777566610771882e-06	1.8754909342845802e-08	9.656516695519567e-06	1.1776385463826588e-06	1.875302845528178e-08	9.655543790895344e-06	1.1775205869686394e-06	1.875115004152594e-08	5.0746277657071484e-08	1.177583702946311e-06	1.875215511763718e-08	9.655089191773694e-06	1.1774659690889313e-06	1.8750280296944915e-08	9.654119511289915e-06	1.1773484848859995e-06	1.8748409452733193e-08	5.073885157160479e-08	1.1774116362331903e-06	1.874941509235579e-08	5.0741572618606864e-08	1.177474794511304e-06	1.8750420842372784e-08	5.0744293964003736e-08	1.1775379598186987e-06	1.875142670434911e-08	5.0486561691869584e-08	1.1776011234460184e-06	1.8752432539593257e-08	8.74318740533615e-06	1.1774771503776258e-06	1.875045836691681e-08	9.654202154218698e-06	1.177360446509099e-06	1.8748599950894247e-08	8.741393515766498e-06	1.17723712140328e-06	1.8746636097495324e-08	5.047365026306529e-08	1.17730036970852e-06	1.874764328146253e-08	5.0476361522358383e-08	1.1773636263768627e-06	1.8748650598611742e-08	9.653264679775044e-06	1.1772477516875284e-06	1.8746805387610866e-08	8.740550569274114e-06	1.1771252163677437e-06	1.8744854111620883e-08	9.65130565023942e-06	1.1770101243840704e-06	1.8743021364955985e-08	5.072424256209397e-08	1.1770734879377053e-06	1.8744030384359102e-08	5.0466621922512754e-08	1.1771368517293414e-06	1.8745039407537398e-08	5.072970321632256e-08	1.177200233397768e-06	1.874604871537743e-08	9.651918833496515e-06	1.177085672342646e-06	1.8744224423174174e-08	9.650978639391166e-06	1.1769714824411723e-06	1.8742406041152838e-08	8.738493328797873e-06	1.1768504771846601e-06	1.874047912976169e-08	8.737595054905762e-06	1.1767297964684772e-06	1.87385573860281e-08	5.045187653350308e-08	1.1767932912954258e-06	1.8739568495842998e-08	5.071488761057466e-08	1.1768568039051945e-06	1.8740579888794355e-08	5.071762459583934e-08	1.1769203252584035e-06	1.8741591420940182e-08	5.046004496171689e-08	1.1769838463261921e-06	1.874260294850626e-08	5.072309930553872e-08	1.1770473847446343e-06	1.8743614752338388e-08	5.04654923054423e-08	1.1771109226334247e-06	1.87446265477094e-08	8.73953012695493e-06	1.176990759737666e-06	1.874271304864231e-08	9.65020434625054e-06	1.1768781111441506e-06	1.874091920813307e-08	9.649282711130851e-06	1.1767656799591333e-06	1.8739128828902337e-08	5.071369626451272e-08	1.1768292875002131e-06	1.874014173330952e-08	5.071643756139341e-08	1.1768929026740326e-06	1.8741154759212047e-08	9.64940711519597e-06	1.1767806988631649e-06	1.873936799941208e-08	8.737086505512597e-06	1.1766613238264266e-06	1.8737467043179874e-08	5.07092012813726e-08	1.176724962405301e-06	1.8738480441583262e-08	9.648036435637635e-06	1.176613007752356e-06	1.8736697647399756e-08	8.735847648101805e-06	1.1764937860742668e-06	1.8734799131334388e-08	5.04417624542959e-08	1.1765574213319282e-06	1.8735812476577002e-08	5.04444910721534e-08	1.1766210619919166e-06	1.8736825907795016e-08	9.647192015953154e-06	1.1765091708365847e-06	1.873504412244147e-08	5.044242514957023e-08	1.1765728063855875e-06	1.8736057472112337e-08	5.044515380661913e-08	1.1766364464939095e-06	1.873707089434469e-08	5.04478826544482e-08	1.1767000910072492e-06	1.873808438668714e-08	5.071088005135208e-08	1.1767637487054631e-06	1.873909808895785e-08	9.648367060518238e-06	1.1766517769805839e-06	1.8737315019198037e-08	9.647452247442807e-06	1.1765396788208893e-06	1.873552993510168e-08	9.646536174569958e-06	1.1764274129665044e-06	1.8733742179631016e-08	5.069913807421676e-08	1.1764910143158494e-06	1.8734754984217285e-08	5.044165716958334e-08	1.176554609384249e-06	1.8735767688759794e-08	5.044438412349313e-08	1.1766182069884327e-06	1.873678043366296e-08	5.0447111182175956e-08	1.1766818070623076e-06	1.8737793217878423e-08	5.071010275618649e-08	1.1767454184559484e-06	1.873880618234055e-08	5.071284447344935e-08	1.1768090322305842e-06	1.8739819184709215e-08	5.045529373313292e-08	1.1768726394577926e-06	1.8740832082808556e-08	5.045802119628973e-08	1.1769362490211057e-06	1.8741845018104377e-08	5.072106946177506e-08	1.1769998698122173e-06	1.8742858132192034e-08	9.650315457080855e-06	1.176887236677189e-06	1.8741064526968164e-08	8.737907210138802e-06	1.1767671515193664e-06	1.87391522544831e-08	5.071378820368573e-08	1.1768307198386414e-06	1.8740164532762585e-08	5.0456230617164225e-08	1.1768942806167312e-06	1.874117669095537e-08	5.0719267537600974e-08	1.1769578516489378e-06	1.874218901244008e-08	8.73843422332416e-06	1.1768374952653276e-06	1.8740272420284952e-08	8.737542084643098e-06	1.1767169238002276e-06	1.873835240245125e-08	5.071162923805381e-08	1.176780436266398e-06	1.87393637910988e-08	8.041143775472044e-06	626.8692462924786	628.2766688440996	8311.022048316634
289	126.65402957880742	1903.463253417311	3.216442080737618	0.18047853035757835	0.44820252525820903	0.000795255250190351	0.00017474218397229294	0.00043391095641966864	0.36829215373265545	0.001622882276863234	0.0	0.4842350878771114	9999.145241223008	0.03104920383686474	0.0	4.260440873222507	0.002214050342035502	3.7134638800639967	0.0	6.406426211609573e-06	0.0	0.03528887259915202	14.521201319339909	9.244080181991936	0.003788779684537864	0.0071670653120645715	117.65959071601293	2338.8620417840184	0.0	2.9146848629605535	96.53402795774072	0.0	0.002616960232572023	0.0	3.8254407355432414	0.0011390145748665932	0.004507906587567814	3.374395456518107	0.0	0.2428632881670484	0.033795689919784634	1.0985283541010802	0.1528639198301419	3.852377829018948	0.013021367408602283	0.20654955168779873	0.0	5.232453852683771e-06	0.0	0.2470270903348669	0.0	2.1529707788119796	3.393465716288022e-08	0.0011813703233435064	0.0022910696744759774	1.4582290680722403e-06	0.0	0.05635726959616035	6.895123561445707e-05	3.134381953459156e-05	6.853712402045879e-05	21297.0977451647	30.241455481195583	0.0026074013085350977	0.0	0.036125389523248876	0.10319301325306186	0.01807419591591773	0.13238676368981656	0.0	0.1931280603138651	0.0	1.7088790954496707e-06	0.0	0.6668582336021672	5.364486515256214e-05	15.99920250054051	0.0	2.028075458331983e-08	0.0	7.084941621877546e-06	2.4603759036773882e-05	5.309963853655132e-10	7.651833587328558e-06	5.138263548367173e-07	1.5268869627093393e-10	0.2140796406069272	0.02383260547050293	1.219975576310896e-10	1.198337470987991e-10	3.4940787080245946e-14	7.756739148460505e-05	8.902744549162884e-09	4.2792877788121073e-07	1.2816975729309255e-12	0.4774103589943947	0.0	1.2153226584204934e-05	0.0024274984999513934	0.0007830068145699043	1.5725215699129274e-08	7.862603443762682e-09	0.000341108048205844	8.671979999863166e-09	1.734395004304226e-06	5.594501411453591e-07	0.9408151080097378	0.000378724526686453	1.0445658360113532	7.037330917754068	0.0	0.0	1.7420975962289773e-07	0.0	6.782448871812219e-08	3.300405940002464	0.0	178.04124977267904	98.12091253929013	0.00013082026354741672	3.689512520497944e-05	0.0	5.594760567957417e-08	4.894121637280362e-08	6.773251894280609e-08	1.6742338770821558e-06	2.01371771099369e-11	0.0	0.00033217289796363654	4.194979944639524e-06	4.864354108501595e-11	4.0415544017945776e-09	0.4394517160277863	2.1886902176998323e-07	8.810850959738231e-12	4.95230746839565e-06	4.0210146115693685e-05	1.591072319235056e-09	4.368581775990303e-07	0.0	1.8195512200031213e-06	3.393465716288022e-08	2.094979827584045e-07	3.3934639222993884e-08	1.1400334098174472e-11	4.712098344229121e-09	5.222588891267505e-06	1.6991104096590278e-09	0.00021837009790960562	0.24229610290670853	7.88687222371387e-05	1.2131673517708674e-09	2.2468762607205517e-13	7.916642440445225e-08	4.2639859552634875e-06	1.5173249408760983e-10	2.0846578079049598e-10	6.752832961371691e-08	9.784704480791931e-11	6.763891255890635e-08	5.650737442550022e-06	3.464017893926782e-05	2.9863056490111246e-05	5.547265533073377e-11	1.6762641235489478e-11	9.146649490755098e-12	5.6315651039176924e-11	117.02040179080052	132.88725298548786	0.00019895844796958209	1.8253819782690532e-07	7.213320045189138e-07	0.0	0.0009902739534711446	7.030309962819362e-06	0.898725503535294	1.9472623652908534e-07	5.551068512829866e-07	3.495488817986528e-11	3.4270933807832916e-10	4.800531259315538e-08	1.4288347861463537e-12	3.3529302768179184e-05	4.299272139385098e-05	9.641037554522845e-09	0.7348938053857471	0.0	1.2893788930440757e-05	0.0	0.0	0.0	0.0	0.0	2.783367327298495	1.474554749245941e-07	5.81308012647398e-12	7.785665246719985e-11	1.0802403690671331e-08	6.343880111333621e-13	8.921929931901755e-06	2.483613597877011e-05	1.4822694820957699e-09	0.658896977100634	0.0	7.0166633069763e-06	0.0	0.0	0.0	0.0	0.0	2.880931964987063	256.75236417752285	7.363516495518576	0.00012594343115206072	1.2540270244073489e-07	4.5835046466036654e-07	0.0	0.001375375754333658	9.764289115378854e-06	0.028436980683599632	2.7043189520503614e-07	3.8019612672840726e-07	4.81118634208158e-10	1.0310214591751026e-08	1.444210581404251e-06	4.2984973850665354e-11	2.2981752884491966e-05	2.6132469038740698e-05	1.3219277622592355e-07	0.7022653956327436	0.0	0.00027930342653525666	0.0	0.0	0.0	0.0	0.0	2.8249846815512227	74.36003098073346	182.22085073425814	0.00024093898755661578	1.4777042093699043e-07	8.725189213167753e-07	0.0	0.0007620404554807621	5.40999808940575e-06	1.4989137380458741	1.4984695614698905e-07	4.4797948837221265e-07	2.0475391873686912e-11	1.2771227674946876e-10	1.788942668532618e-08	5.324509183885115e-13	2.707952693663096e-05	4.915117805000465e-05	5.654010949814021e-09	0.7015219162823595	0.0	6.243780054049513e-06	0.0	1.572521569912926e-08	7.86260344376268e-09	7.86260344376268e-09	1.572520248172707e-08	2.7473495472098817	173.0300975079536	57.47660642290184	0.00018269204872636767	2.663131033274396e-07	6.633679424644523e-07	0.0	0.0013445367847081445	9.545349915668454e-06	0.34836903367215033	2.6438539126107113e-07	8.134895444422125e-07	1.2139522609404057e-10	1.7571790472844256e-09	2.461382394150852e-07	7.32615403799916e-12	4.9081912824521733e-05	4.282122030156871e-05	3.343112538168842e-08	0.782869796702494	0.0	4.86927906319494e-05	0.0	0.0	0.0	0.0	0.0	2.7217398249654434	243.51055003187707	33.57012911660233	0.00010422032668233426	7.33103633697063e-08	3.791565885281025e-07	0.0	0.001079447694763796	7.663388086551796e-06	0.11877370991229784	2.1225973042842394e-07	2.2164949867061185e-07	5.559026401741926e-11	1.130249544009086e-09	1.5832051424470566e-07	4.7123697782812295e-12	1.340725938769992e-05	2.0490251924889605e-05	1.527957540010809e-08	0.672749265540692	0.0	3.901231183779697e-05	0.0	0.0	0.0	0.0	0.0	2.863125615311867	145.64579106203206	117.63605447015243	0.00016693718002603404	1.296745911787371e-07	6.057094988161342e-07	0.0	0.001034147294079709	7.34178290481337e-06	0.6687319756067555	2.033534806583725e-07	3.9323835650622353e-07	2.7963266426402072e-11	3.4095976834903873e-10	4.776022176086024e-08	1.4215530115240059e-12	2.376875786870206e-05	3.444156525907698e-05	7.706602800235116e-09	0.7047347035419826	0.0	1.228393303098922e-05	0.0	0.0	0.0	0.0	0.0	2.8220809647413296	183.0308169802789	63.70108580006375	0.00015878070261397736	2.030845708154985e-07	5.767009037257178e-07	0.0	0.0012360992092809095	8.775512708748529e-06	0.33852183714732925	2.430633054398854e-07	6.182595947658891e-07	8.260959277943983e-11	1.2645294158008539e-09	1.771299384692634e-07	5.272183201191341e-12	3.7333806270743234e-05	3.533128737043263e-05	2.2743694101809936e-08	0.7465448672855365	0.0	3.811521287254905e-05	0.0	0.0	0.0	0.0	0.0	2.76836816054059	213.51484253660814	57.219991587334675	0.00012287077426932568	9.518592061764081e-08	4.466436816795225e-07	0.0	0.0011158557530735768	7.921861558772483e-06	0.23871009487253217	2.1941975764856117e-07	2.881243224835707e-07	4.234284392467732e-11	7.55476819112884e-10	1.0582397661817012e-07	3.149818842071517e-12	1.742318362278197e-05	2.466590863882777e-05	1.1647922685609673e-08	0.6851871539046813	0.0	2.5225473154181274e-05	0.0	0.0	0.0	0.0	0.0	2.8471811705154546	228.1938322430179	12.509289736705869	0.00017774886534635987	2.2620856262787382e-07	6.463868442378219e-07	0.0	0.0017252106391480609	1.2247892357595262e-05	0.06799952987992625	3.3922430488586585e-07	6.895090279714498e-07	5.139062473130959e-10	9.795508500970014e-09	1.372112993532854e-06	4.083939800122226e-11	4.1623504970134234e-05	4.0214114871127975e-05	1.4131170558614686e-07	0.7598406392522777	0.0	0.000211549741664691	0.0	0.0	0.0	0.0	0.0	2.751140819147817	193.63121892217768	73.6888212734254	0.0001353100736397055	1.0934976296160706e-07	4.915957954933771e-07	0.0	0.0011143892152860177	7.911449792836453e-06	0.338693603217123	2.191316693465481e-07	3.312469568011738e-07	3.775574051902813e-11	6.112332835433527e-10	8.56189687853744e-08	2.5484171305858906e-12	2.0027113004173144e-05	2.751094478318185e-05	1.0391723201668618e-08	0.6932317023944369	0.0	2.043591738708752e-05	0.0	0.0	0.0	0.0	0.0	2.8368587379167813	206.29963799132815	28.393617900182324	0.00017261999637403137	2.4338665607766673e-07	6.273625657281506e-07	0.0	0.00151468024382124	1.0753260309784667e-05	0.15821484848850276	2.9783773323334176e-07	7.425547165943799e-07	2.3081358135446322e-10	3.979773445677078e-09	5.574697500385646e-07	1.659271026068456e-11	4.4815493282075516e-05	3.974617297925108e-05	6.350610529004824e-08	0.7697747516074427	0.0	9.789553169190774e-05	0.0	0.0	0.0	0.0	0.0	2.7385247740314296	227.82116902153177	39.48930707036917	0.00011958226810481552	1.1278551578765036e-07	4.34858602970149e-07	0.0	0.0011587566923582824	8.22643103316811e-06	0.15866692322078116	2.2785445051121743e-07	3.417163114984419e-07	7.35420174414436e-11	1.3995010064233214e-09	1.9603612438431544e-07	5.834948916361654e-12	2.065916304991149e-05	2.4517272290234294e-05	2.022247012057154e-08	0.6951604745855856	0.0	4.4999590500159025e-05	0.0	0.0	0.0	0.0	0.0	2.8343554181634034	257.09976555902614	35.88365652807693	8.705198620379729e-05	1.463055046406886e-08	3.168144137500327e-07	0.0	0.0009519447668174633	6.758198935502427e-06	0.10893508276526748	1.8718951038532854e-07	4.409703040077163e-08	1.0083622165465235e-11	2.163790488326493e-10	3.030944785006396e-08	9.021587699543426e-13	2.6694341266715736e-06	1.5896809783808668e-05	2.770562749971123e-09	0.6395582798839778	0.0	8.469027432332596e-06	0.0	0.0	0.0	0.0	0.0	2.90575222246742	161.22796090339625	76.50203503905746	0.00017849578797568625	2.267836416927264e-07	6.47923019026271e-07	0.0	0.0012240515922073568	8.689981992368213e-06	0.45850465955597514	2.4069473705626903e-07	6.912861679092163e-07	7.659477837828449e-11	1.0334087970461545e-09	1.447555679790342e-07	4.308561884233537e-12	4.173042396390705e-05	4.039900017042463e-05	2.1100312109905622e-08	0.7602178609422239	0.0	3.1455162324361685e-05	0.0	0.0	0.0	0.0	0.0	2.7508474597783974	257.47531066968196	32.16758295992632	8.872156331591187e-05	2.909389928691327e-08	3.2289391129423976e-07	0.0	0.0009716193677535312	6.897876050081271e-06	0.09891021684134739	1.9105776116371497e-07	8.77572229603435e-08	2.2521055025894413e-11	4.839682154908202e-10	6.779218892959662e-08	2.017826966847136e-12	5.311411923951559e-06	1.652764799983895e-05	6.1877920012484335e-09	0.6477013372547478	0.0	1.8558837867052477e-05	0.0	0.0	0.0	0.0	0.0	2.8952855376701336	159.05640903109816	97.47670234168608	0.0001630111060719238	1.6002676099639523e-07	5.916801193545969e-07	0.0	0.0011028076160148087	7.829227381370127e-06	0.5386607219622993	2.1685436728254393e-07	4.86063513391389e-07	4.189951891607316e-11	5.577230261076027e-10	7.812350297475761e-08	2.325302347982621e-12	2.93677244026556e-05	3.47174700203041e-05	1.1543156343160772e-08	0.7219882981556404	0.0	1.8842476002165005e-05	0.0	0.0	0.0	0.0	0.0	2.799918693349845	158.8491571338774	82.33455458279654	0.00017621050048727307	2.1150423102914207e-07	6.395862505685145e-07	0.0	0.0011905512321276415	8.452150853805828e-06	0.488544680401651	2.341075615241472e-07	6.441895580426819e-07	6.61389585844101e-11	8.792311956308508e-10	1.2315901954510203e-07	3.665753948577786e-12	3.889515167944841e-05	3.9338846509670366e-05	1.822113218106477e-08	0.7515120256460559	0.0	2.7515289690734464e-05	0.0	0.0	0.0	0.0	0.0	2.762040568396267	62.93504691551087	190.50877562271094	0.00026115393306708554	1.5261863408168407e-07	9.454291025397079e-07	0.0	0.0006990697589930159	4.962946465226889e-06	1.6989506684825117	1.3746447305269147e-07	4.6338612180759195e-07	2.023999129714016e-11	1.0688046732651637e-10	1.4971395670371682e-08	4.4559593673556225e-13	2.8000201242161677e-05	5.442508929519925e-05	5.590763241844348e-09	0.717916939877714	0.0	5.695915711389681e-06	0.0	0.0	0.0	0.0	0.0	2.805180657464764	22.916609942107357	245.1759794842698	0.00035732119364097366	9.43882113777258e-08	1.2921608757440697e-06	0.0	0.00034828962037745394	2.47263251781286e-06	2.9992027717325582	6.848743682748452e-08	2.8569789823701456e-07	9.670082463837565e-12	1.8614102212996194e-11	2.6073971733211656e-09	7.759907719070073e-14	1.7276632138145413e-05	7.012214480494617e-05	2.674048778229494e-09	0.6847463445451851	0.0	1.9908405106345105e-06	0.0	0.0	0.0	0.0	0.0	2.8477276976934474	9.689980586861572e-06	6.782474313273671e-08	2.6086425880820814e-07	6.782989995488769e-08	0.0026616540377027873	1.3533321640329939e-05	4.365357398413796e-06	0.0	0.0	0.0	0.0	6.766664388693819e-08	1.7665042743790412e-07	0.0	9.667433277610366e-06	6.766693447960405e-08	2.6025730305425197e-07	6.76720686325445e-08	6.766667957225285e-08	4.35503596793871e-06	0.0026553613570561053	1.3501322230624202e-05	0.0	0.0	0.0	6.750664668964885e-08	1.7236847282576386e-07	0.0	9.644573008440097e-06	6.750693382730955e-08	2.59641916502175e-07	6.751204659973023e-08	6.75066822262038e-08	4.344611682403828e-06	0.0026490055622535036	1.3469004257484574e-05	0.0	0.0	0.0	6.734505668955198e-08	1.7391562475009351e-07	0.0	9.621485976965575e-06	6.734534379974979e-08	2.590204169130796e-07	6.735043724505954e-08	6.734509209170856e-08	4.334092798905113e-06	0.0026425920665044495	1.3436393072016474e-05	0.0	0.0	0.0	6.718200062988026e-08	1.7646681951789388e-07	0.0	9.598189639794369e-06	6.718228834706205e-08	2.5839328106555433e-07	6.718736275250843e-08	6.718203589970546e-08	4.323482249816335e-06	0.0026361226917295533	1.3403497726601445e-05	0.0	0.0	0.0	6.701752377064297e-08	1.741535302422482e-07	0.0	9.57468994429618e-06	6.701780936210564e-08	2.5776067009327643e-07	6.702286475183624e-08	6.701755890830588e-08	4.3127839139076195e-06	0.0026295997905887354	1.3370330257382469e-05	0.0	0.0	0.0	6.685168629315286e-08	1.7372258012325186e-07	0.0	9.550996039649774e-06	6.685197080257545e-08	2.5712282998506793e-07	6.685700728790028e-08	6.685172129942043e-08	4.302002319819192e-06	0.0026230261205318845	1.3336904707669307e-05	0.0	0.0	0.0	6.668455841418498e-08	1.689322312838033e-07	0.0	9.527117465880539e-06	6.668483941746796e-08	2.5648001746698026e-07	6.66898571410966e-08	6.668459329005043e-08	4.291141694265731e-06	0.0026164042589597895	1.3303234180298804e-05	0.0	0.0	0.0	6.651620564792462e-08	1.7308932040044223e-07	0.0	9.50306464596156e-06	6.651648816670446e-08	2.558325131540685e-07	6.652148727224296e-08	6.65162403943821e-08	4.280206651677314e-06	0.002609737019714265	1.3269332980058277e-05	0.0	0.0	0.0	6.63466995183111e-08	1.7320458102372734e-07	0.0	9.478846758909388e-06	6.634698130387924e-08	2.5518056417555485e-07	6.635196193445191e-08	6.634673413635761e-08	4.269201262191079e-06	0.002603026884519539	1.3235213724528096e-05	0.0	0.0	0.0	6.61761031132539e-08	1.7196699008727013e-07	0.0	9.45447302657734e-06	6.617638338059554e-08	2.5452441880679985e-07	6.618134568070619e-08	6.61761376038941e-08	4.258129620836177e-06	0.0025962763502475963	1.3200889108505116e-05	0.0	0.0	0.0	6.600447990674783e-08	1.6953509009625497e-07	0.0	9.429952540146847e-06	6.600475803364953e-08	2.538643218046724e-07	6.600970214928619e-08	6.600451427099666e-08	4.2469957638260445e-06	0.0025894878779238162	1.3166371644444329e-05	0.0	0.0	0.0	6.58318924610773e-08	1.718606255521364e-07	0.0	9.405294708756626e-06	6.583217112526949e-08	2.532005264853877e-07	6.583709720417506e-08	6.583192669995948e-08	4.235803872596589e-06	0.0025826640171192254	1.3131674295028901e-05	0.0	0.0	0.0	6.565840558966989e-08	1.699483668640618e-07	0.0	9.380508070491078e-06	6.565868242095574e-08	2.525332627162259e-07	6.566359061197129e-08	6.565843970422167e-08	4.224557731845311e-06	0.0025758070755075332	1.3096808792954032e-05	0.0	0.0	0.0	6.548407795600814e-08	1.7200688591611528e-07	0.0	9.355601654187706e-06	6.548435512112883e-08	2.518627735756884e-07	6.548924557454754e-08	6.548411194727243e-08	4.213261348230342e-06	0.0025689194960953465	1.3061787559036096e-05	0.0	0.0	0.0	6.530897166418276e-08	1.6904390134340484e-07	0.0	9.330583639505586e-06	6.530924648265181e-08	2.51189279282459e-07	6.531411934952254e-08	6.530900553321131e-08	4.201918341706932e-06	0.0025620034861121347	1.3026621815216681e-05	0.0	0.0	0.0	6.513314282390582e-08	1.692567237424328e-07	0.0	9.305462667497545e-06	6.513341699187215e-08	2.5051301247630797e-07	6.513827242427322e-08	6.513317657175434e-08	4.190532540701197e-06	0.002555061379896209	1.299132342973602e-05	0.0	0.0	0.0	6.495665077638421e-08	1.6554630531013247e-07	0.0	9.280246676357349e-06	6.495692221567599e-08	2.4983418687601566e-07	6.496176036615929e-08	6.495668440411443e-08	4.179107454151769e-06	0.002548095316990096	1.2955903280348438e-05	0.0	0.0	0.0	6.477954991039201e-08	1.7015630250855907e-07	0.0	9.254944373249346e-06	6.477982310321162e-08	2.4915303690135627e-07	6.478464412533814e-08	6.477958341906785e-08	4.1676469396394e-06	0.002541107649508994	1.2920373325673349e-05	0.0	0.0	0.0	6.460190001903215e-08	1.628037021464789e-07	0.0	9.229562734275562e-06	6.460216848751875e-08	2.4846975037172215e-07	6.460697253452167e-08	6.460193340972348e-08	4.15615406797092e-06	0.0025341002498613942	1.288474308514789e-05	0.0	0.0	0.0	6.442374869948716e-08	1.6743112576362026e-07	0.0	9.20411042020611e-06	6.442401899302053e-08	2.477845604579451e-07	6.442880621910749e-08	6.442378197326061e-08	4.1446326758886775e-06	0.002527075457456818	1.2849024452789511e-05	0.0	0.0	0.0	6.424515542185001e-08	1.6404071977352552e-07	0.0	9.178594360824964e-06	6.424542312860111e-08	2.4709765373266766e-07	6.425019368758066e-08	6.424518857977817e-08	4.133085812752994e-06	0.002520035131627915	1.2813226881543083e-05	0.0	0.0	0.0	6.406616745084146e-08	1.6159619507398458e-07	0.0	9.15302202428105e-06	6.406643317123828e-08	2.464092312611868e-07	6.40711872169841e-08	6.406620049399322e-08	4.1215167736264105e-06	0.0025129812815143553	1.2777360586095491e-05	0.0	0.0	0.0	6.388683585989564e-08	1.660180355789376e-07	0.0	9.127401153873606e-06	6.388710332374879e-08	2.4571950151586715e-07	6.389184101041433e-08	6.388686878933943e-08	4.1099289788409564e-06	0.0025059159926340813	1.2741436169499793e-05	0.0	0.0	0.0	6.370721366427907e-08	1.6069079380076958e-07	0.0	9.101738030182505e-06	6.370747755101633e-08	2.4502863359243743e-07	6.371219903192486e-08	6.37072464810847e-08	4.098325184235897e-06	0.0024988409453545204	1.270546217472935e-05	0.0	0.0	0.0	6.352734357885214e-08	1.668671333837549e-07	0.0	9.076040413031041e-06	6.352761017144258e-08	2.443368364078176e-07	6.35323156002811e-08	6.352737628408278e-08	4.086708819068355e-06	0.00249175823063405	1.266944923251818e-05	0.0	0.0	0.0	6.334727875728653e-08	1.6270996139841491e-07	0.0	9.050314195622868e-06	6.334754243850299e-08	2.436442686292492e-07	6.33522319679014e-08	6.334731135200751e-08	4.075082464498884e-06	0.002484669422334808	1.2633405344305736e-05	0.0	0.0	0.0	6.31670592067719e-08	1.6592077488903707e-07	0.0	9.024566469817844e-06	6.316732399528295e-08	2.42951121191678e-07	6.317199777780428e-08	6.316709169204041e-08	4.0634492476931495e-06	0.0024775764272244555	1.2597340204283932e-05	0.0	0.0	0.0	6.29867333982666e-08	1.6178388625554079e-07	0.0	8.998803016161877e-06	6.298699530664451e-08	2.422575497292161e-07	6.299165349380372e-08	6.298676577513872e-08	4.051811700357099e-06	0.002470480789010383	1.2561261660585066e-05	0.0	0.0	0.0	6.280634057242438e-08	1.6497327576093337e-07	0.0	8.973030580347101e-06	6.28066035926656e-08	2.4156373585755484e-07	6.281124633574317e-08	6.280637284194846e-08	4.040172794115439e-06	0.0024633843196230827	1.2525178925201879e-05	0.0	0.0	0.0	6.26259267892066e-08	1.6209918069684357e-07	0.0	8.947254706848353e-06	6.262618766577822e-08	2.408698288553084e-07	6.263081511493863e-08	6.262595895242893e-08	4.02853495543811e-06	0.002456288498604138	1.2489099520026623e-05	0.0	0.0	0.0	6.24455296580665e-08	1.567687813861959e-07	0.0	8.921481037424403e-06	6.244578701928191e-08	2.4017598061980895e-07	6.245039932369462e-08	6.244556171602486e-08	4.016900655803179e-06	0.0024491948329364048	1.2453031106493437e-05	0.0	0.0	0.0	6.226518748616726e-08	1.6079708035966195e-07	0.0	8.895715961820458e-06	6.226544638172748e-08	2.394823631839537e-07	6.227004369022522e-08	6.226521943989226e-08	4.00527270823758e-06	0.002442105037848173	1.2416982404929858e-05	0.0	0.0	0.0	6.208494387514381e-08	1.571183421185217e-07	0.0	8.869964404314773e-06	6.208520022446022e-08	2.3878910912987676e-07	6.20897826844684e-08	6.208497572566311e-08	3.993653260720754e-06	0.002435020423078297	1.238096007386923e-05	0.0	0.0	0.0	6.190483211765269e-08	1.626052849458304e-07	0.0	8.844232411072736e-06	6.190509087110728e-08	2.3809638124077345e-07	6.190965862957874e-08	6.190486386598398e-08	3.98204497243951e-06	0.00242794261005445	1.2344972356716948e-05	0.0	0.0	0.0	6.172489343071717e-08	1.60417058354003e-07	0.0	8.818524569618079e-06	6.172515043585407e-08	2.374043030327814e-07	6.172970363821155e-08	6.17249250778743e-08	3.970449840801724e-06	0.0024208728167075893	1.2309025445218871e-05	0.0	0.0	0.0	6.154515877305566e-08	1.60669681578494e-07	0.0	8.792846088765378e-06	6.154541538137143e-08	2.367130147469687e-07	6.15499541720622e-08	6.154519032004163e-08	3.958870146951986e-06	0.0024138124339655102	1.2273126410781293e-05	0.0	0.0	0.0	6.136566350169256e-08	1.5847409922441943e-07	0.0	8.767201622056798e-06	6.136591828377675e-08	2.3602264167612967e-07	6.137044280591649e-08	6.136569494950324e-08	3.9473079209564055e-06	0.0024067626996688027	1.2237281546418915e-05	0.0	0.0	0.0	6.11864390816918e-08	1.5973320846585248e-07	0.0	8.741596160384594e-06	6.118669408026338e-08	2.3533331819411104e-07	6.119120447601373e-08	6.118647043131352e-08	3.935765348347913e-06	0.002399724946446221	1.22014976271464e-05	0.0	0.0	0.0	6.100751938811984e-08	1.585526719972186e-07	0.0	8.716034047548419e-06	6.100777317882205e-08	2.3464516125476043e-07	6.10122695889415e-08	6.100755064053216e-08	3.924244321390788e-06	0.002392700328115852	1.2165780518783914e-05	0.0	0.0	0.0	6.08289337500676e-08	1.553178892765324e-07	0.0	8.690519517360612e-06	6.082918521753097e-08	2.339582848507238e-07	6.083366778137659e-08	6.082896490624002e-08	3.912746683876072e-06	0.0023856899689395535	1.2130135936885093e-05	0.0	0.0	0.0	6.065071074529325e-08	1.578260487766811e-07	0.0	8.665057270193561e-06	6.065096309987939e-08	2.332728155339067e-07	6.065543195591957e-08	6.06507418061854e-08	3.901274494448173e-06	0.0023786951241754678	1.2094570263120889e-05	0.0	0.0	0.0	6.047288228214534e-08	1.4932273772425692e-07	0.0	8.63965053986837e-06	6.047312946466936e-08	2.3258884037668026e-07	6.047758474930376e-08	6.047291324871045e-08	3.889829144106291e-06	0.0023717166420105127	1.2059087809298186e-05	0.0	0.0	0.0	6.029546991964358e-08	1.5571037161081929e-07	0.0	8.614304430005795e-06	6.029572003763148e-08	2.3190649678571055e-07	6.030016188687165e-08	6.029550079282047e-08	3.878412878149557e-06	0.0023647558915055027	1.2023695535787333e-05	0.0	0.0	0.0	6.011850845963701e-08	1.5525337648738102e-07	0.0	8.589022227390642e-06	6.011875782802287e-08	2.3122587325818798e-07	6.01231863761046e-08	6.011853924036157e-08	3.867027116184262e-06	0.0023578137382850774	1.1988397843119227e-05	0.0	0.0	0.0	5.994201990476764e-08	1.574495699693605e-07	0.0	8.563807813757195e-06	5.994227000917752e-08	2.305470743069679e-07	5.994668538913437e-08	5.994205059396328e-08	3.8556735502497716e-06	0.002350891214078099	1.1953199976446475e-05	0.0	0.0	0.0	5.976603048079002e-08	1.5532616163221528e-07	0.0	8.53866438530853e-06	5.976627895615785e-08	2.298701859900265e-07	5.97706812993708e-08	5.976606107937173e-08	3.844353562144937e-06	0.0023439891614542995	1.191810621911434e-05	0.0	0.0	0.0	5.959056160441896e-08	1.5556701336055117e-07	0.0	8.51359552585073e-06	5.9590809756859497e-08	2.291953047993041e-07	5.9595199193447786e-08	5.959059211329023e-08	3.8330687114563935e-06	0.00233710853138147	1.1883121405664211e-05	0.0	0.0	0.0	5.9415637448352486e-08	1.505178418429655e-07	0.0	8.48860408199573e-06	5.9415882339303204e-08	2.28522507381081e-07	5.94202589976367e-08	5.941566786840783e-08	3.821820224086767e-06	0.0023302500713744314	1.184824933615011e-05	0.0	0.0	0.0	5.9241277012848504e-08	1.5394596056286034e-07	0.0	8.463693855260769e-06	5.924152331498998e-08	2.2785189608730812e-07	5.9245887322552145e-08	5.924130734497036e-08	3.810609762264797e-06	0.002323414794979697	1.1813495163356646e-05	0.0	0.0	0.0	5.906750606182383e-08	1.4963591941509136e-07	0.0	8.438867254116994e-06	5.906774954511309e-08	2.2718353576877919e-07	5.9072101027478745e-08	5.9067536306888296e-08	3.799438355879043e-06	0.0023166033301966343	1.1778862079672931e-05	0.0	0.0	0.0	5.889434055721085e-08	1.4490109214826568e-07	0.0	8.414127133683067e-06	5.889458101695003e-08	2.2651750329967784e-07	5.8898920098237046e-08	5.8894370716080797e-08	3.78830723970012e-06	0.002309816429942207	1.1744353912684833e-05	0.0	0.0	0.0	5.8721799636928615e-08	1.4876014017081885e-07	0.0	8.389476923916406e-06	5.872204174109574e-08	2.2585389102847008e-07	5.8726368544522804e-08	5.8721829710456815e-08	3.7772179118792595e-06	0.0023030550077180237	1.1709975306535912e-05	0.0	0.0	0.0	5.854990652168878e-08	1.5120253179696142e-07	0.0	8.36491916208854e-06	5.855014947997202e-08	2.251927672722037e-07	5.855446412722601e-08	5.854993651072165e-08	3.7661714657368973e-06	0.002296319730194016	1.1675729650307026e-05	0.0	0.0	0.0	5.837867815688488e-08	1.5240327276461262e-07	0.0	8.340456301204093e-06	5.8378921406086515e-08	2.2453419807902486e-07	5.8383224017368694e-08	5.837870806225832e-08	3.755168958221251e-06	0.002289611241861648	1.1641620220331738e-05	0.0	0.0	0.0	5.820813092417457e-08	1.5126119979747085e-07	0.0	8.316090566076168e-06	5.8208373094717776e-08	2.2387824335389375e-07	5.821266378863147e-08	5.820816074671401e-08	3.7442113436269647e-06	0.0022829301246221007	1.1607649974701896e-05	0.0	0.0	0.0	5.803827961400595e-08	1.498812781689662e-07	0.0	8.291824244716056e-06	5.803852056337413e-08	2.2322496470264998e-07	5.804279945708341e-08	5.803830935452593e-08	3.733299606930875e-06	0.002276276979082016	1.1573821966646573e-05	0.0	0.0	0.0	5.78691394925144e-08	1.4944448137164528e-07	0.0	8.267659618879339e-06	5.786937978568613e-08	2.2257442356237044e-07	5.7873646995004136e-08	5.786916915181942e-08	3.722434731884679e-06	0.0022696524050994818	1.1540139245609226e-05	0.0	0.0	0.0	5.770072580690792e-08	1.5063341176936495e-07	0.0	8.24359892345827e-06	5.7700966407183955e-08	2.2192668010820547e-07	5.770522204663048e-08	5.7700755385793146e-08	3.71161768258272e-06	0.002263056990545648	1.1506604800103773e-05	0.0	0.0	0.0	5.753305349974711e-08	1.4857655434227814e-07	0.0	8.219643882838212e-06	5.753329250018964e-08	2.2128178077220707e-07	5.7537536682648614e-08	5.753308299899879e-08	3.7008491918963167e-06	0.002256491182311101	1.1473220901805173e-05	0.0	0.0	0.0	5.736613392939554e-08	1.4517645163571702e-07	0.0	8.195796304250834e-06	5.736637071676363e-08	2.2063977421618438e-07	5.737060355367011e-08	5.7366163349788577e-08	3.6901300325266636e-06	0.0022499554515691468	1.1439989945887275e-05	0.0	0.0	0.0	5.7199979071712396e-08	1.5024705797543277e-07	0.0	8.172058639142376e-06	5.720021821789418e-08	2.2000072644396223e-07	5.720443981981266e-08	5.720000841401173e-08	3.6794612714347586e-06	0.0022434504489058514	1.1406915239809193e-05	0.0	0.0	0.0	5.70346054639873e-08	1.4821164568140266e-07	0.0	8.148432046884192e-06	5.703484312097824e-08	2.19364668676346e-07	5.703905359666309e-08	5.703463472895188e-08	3.6688433892118075e-06	0.00223697646738883	1.137399827315408e-05	0.0	0.0	0.0	5.6870020554123493e-08	1.4279893563574596e-07	0.0	8.124917878454523e-06	5.687025488441891e-08	2.1873163729185146e-07	5.68744543410582e-08	5.687004974249979e-08	3.6582769551699327e-06	0.0022305338541785103	1.1341240810573363e-05	0.0	0.0	0.0	5.6706233165367304e-08	1.4002193548056754e-07	0.0	8.101517857281726e-06	5.670646557340674e-08	2.1810167869508937e-07	5.6710654116988207e-08	5.6706262277890945e-08	3.6477627093091532e-06	0.002224123060504666	1.1308645145901622e-05	0.0	0.0	0.0	5.654325476688343e-08	1.4437502820076975e-07	0.0	8.078233979017948e-06	5.65434891583834e-08	2.1747484661855137e-07	5.654766689401194e-08	5.6543283804281804e-08	3.6373015173011704e-06	0.002217744614218889	1.1276213962600098e-05	0.0	0.0	0.0	5.638109877597189e-08	1.4221189330998657e-07	0.0	8.055067101689729e-06	5.63813316472493e-08	2.168511641695931e-07	5.6385498678303235e-08	5.638112773896637e-08	3.626893728199022e-06	0.002211398728182989	1.1243948342495313e-05	0.0	0.0	0.0	5.6219770601753517e-08	1.4038003692285234e-07	0.0	8.032018519605412e-06	5.6220002101452e-08	2.162306661999704e-07	5.6224158530011417e-08	5.621979949105351e-08	3.6165398909537478e-06	0.002205085737137755	1.1211849987156661e-05	0.0	0.0	0.0	5.605927875206628e-08	1.418691943664277e-07	0.0	8.009089686643307e-06	5.605951069922178e-08	2.1561339185675215e-07	5.6063656626277104e-08	5.6059307568372284e-08	3.6062406285737923e-06	0.002198806020976293	1.1179920827760667e-05	0.0	0.0	0.0	5.589963288278539e-08	1.4161073631298236e-07	0.0	7.986281585648361e-06	5.589986432186484e-08	2.1499936760653794e-07	5.59039998470052e-08	5.5899661626790404e-08	3.595996350814907e-06	0.0021925598295678477	1.1148162134357393e-05	0.0	0.0	0.0	5.574083934415144e-08	1.442780151755946e-07	0.0	7.963595495288483e-06	5.574107192112206e-08	2.1438862787912906e-07	5.574519714286354e-08	5.5740868016538815e-08	3.5858076036660675e-06	0.002186347495843197	1.1116575599365468e-05	0.0	0.0	0.0	5.5582906598250264e-08	1.4007487233058494e-07	0.0	7.941031846974135e-06	5.5583136518559704e-08	2.1378118429598005e-07	5.5587251533713644e-08	5.558293519969602e-08	3.5756745482869277e-06	0.0021801691180972356	1.108516172214503e-05	0.0	0.0	0.0	5.542583714187075e-08	1.3754219230948025e-07	0.0	7.918591670130587e-06	5.5426065321284084e-08	2.131770645767606e-07	5.5430170225524364e-08	5.5425865673039194e-08	3.5655976195466977e-06	0.002174024961507457	1.1053921850634437e-05	0.0	0.0	0.0	5.5269637714696945e-08	1.4364047109211898e-07	0.0	7.896276473316538e-06	5.5269868889875684e-08	2.1257630933910632e-07	5.527396377820193e-08	5.526966617624454e-08	3.5555774718011195e-06	0.0021679154250735634	1.102285801324481e-05	0.0	0.0	0.0	5.5114318458779853e-08	1.3839042065493786e-07	0.0	7.874086143480007e-06	5.511454643489269e-08	2.1197891554675392e-07	5.5118631400369065e-08	5.5114346851358424e-08	3.5456140219767953e-06	0.0021618404581751436	1.0991969952182117e-05	0.0	0.0	0.0	5.495987808513601e-08	1.38504774195654e-07	0.0	7.85202179978491e-06	5.4960105791333074e-08	2.1138491333433432e-07	5.49641809261672e-08	5.4959906409384126e-08	3.535707749398617e-06	0.0021558003530913845	1.0961259153236315e-05	0.0	0.0	0.0	5.480632402270928e-08	1.4185914269977117e-07	0.0	7.830084340430945e-06	5.4806553247560144e-08	2.1079432688788592e-07	5.4810618642987466e-08	5.480635227925966e-08	3.5258590339258836e-06	0.0021497953414549974	1.0930726793838361e-05	0.0	0.0	0.0	5.465366215864784e-08	1.3955022771402787e-07	0.0	7.808273899803443e-06	5.465388974580226e-08	2.102071598314053e-07	5.465794549151648e-08	5.4653690348126526e-08	3.516067908472387e-06	0.0021438254433611362	1.0900372975809033e-05	0.0	0.0	0.0	5.450189300204498e-08	1.3916270721400603e-07	0.0	7.786591159253276e-06	5.450212005652188e-08	2.0962343051285182e-07	5.4506166241203264e-08	5.4501921125067384e-08	3.506334656463962e-06	0.002137890831643702	1.0870198577629672e-05	0.0	0.0	0.0	5.435102094530048e-08	1.4125307512962056e-07	0.0	7.765036786994857e-06	5.4351248858178684e-08	2.090431569263274e-07	5.4355285569542036e-08	5.4351049002475157e-08	3.496659556371569e-06	0.002131991676114549	1.0840204462428303e-05	0.0	0.0	0.0	5.420105030404785e-08	1.3671308692448382e-07	0.0	7.743610677913745e-06	5.4201275416513405e-08	2.0846633624779918e-07	5.420530274072093e-08	5.420107829597667e-08	3.487042535217555e-06	0.002126127932302535	1.0810390403760653e-05	0.0	0.0	0.0	5.405197994605507e-08	1.3569687330236762e-07	0.0	7.722313470923569e-06	5.4052204204784885e-08	2.0789298568213212e-07	5.405622222712921e-08	5.405200787332934e-08	3.4774838601748637e-06	0.002120299763129033	1.0780757229744008e-05	0.0	0.0	0.0	5.39038140119026e-08	1.337652111506801e-07	0.0	7.701145403631755e-06	5.390403688739105e-08	2.0732311163088762e-07	5.39080456920109e-08	5.3903841875107586e-08	3.4679836164073347e-06	0.002114507220541616	1.075130520422807e-05	0.0	0.0	0.0	5.3756553820831025e-08	1.3618166801316073e-07	0.0	7.68010708222346e-06	5.375677770841247e-08	2.0675673041747366e-07	5.3760777378656715e-08	5.3756581620544085e-08	3.458542058029395e-06	0.0021087504594979366	1.0722035114859832e-05	0.0	0.0	0.0	5.3610203311069955e-08	1.3769990394776328e-07	0.0	7.659198660082685e-06	5.361042774263838e-08	2.0619384617572437e-07	5.361441836074673e-08	5.361023104786314e-08	3.4491592338199103e-06	0.0021030295097593382	1.0692947112701871e-05	0.0	0.0	0.0	5.34647632379247e-08	1.40435777211464e-07	0.0	7.63842040574371e-06	5.346498887076666e-08	2.0563446613911926e-07	5.346897051801436e-08	5.3464790912362364e-08	3.4398352458352214e-06	0.002097344433570212	1.066404151399669e-05	0.0	0.0	0.0	5.332023518260112e-08	1.349374997277795e-07	0.0	7.617771806903265e-06	5.332045750820802e-08	2.0507857652081753e-07	5.332443026432597e-08	5.3320262795241106e-08	3.4305698415508713e-06	0.0020916950769820377	1.0635317535706219e-05	0.0	0.0	0.0	5.317661522989828e-08	1.381861719401036e-07	0.0	7.597253635264938e-06	5.3176839057341105e-08	2.045261980992109e-07	5.3180803001603425e-08	5.317664278128772e-08	3.42136335383666e-06	0.002086081642967282	1.0606776209664947e-05	0.0	0.0	0.0	5.3033908538985515e-08	1.3316657448792304e-07	0.0	7.576865292170033e-06	5.303412932906128e-08	2.0397731476239882e-07	5.303808453922536e-08	5.303393602966855e-08	3.412215492541856e-06	0.002080503954634553	1.0578416636197249e-05	0.0	0.0	0.0	5.289211061147431e-08	1.3585545536287212e-07	0.0	7.556607386474658e-06	5.289233258585329e-08	2.0343194290456694e-07	5.289627913918111e-08	5.2892138041984583e-08	3.403126518002953e-06	0.0020749621707303817	1.055023962227904e-05	0.0	0.0	0.0	5.2751225482240854e-08	1.3171912712415213e-07	0.0	7.53647935706224e-06	5.2751444901289e-08	2.028900674241056e-07	5.275538287364488e-08	5.275125285310866e-08	3.3940961586695373e-06	0.002069456125702716	1.0522244325911984e-05	0.0	0.0	0.0	5.2611248941283865e-08	1.358662158731074e-07	0.0	7.516481782898623e-06	5.2611470328556e-08	2.0235170391020958e-07	5.261539979537462e-08	5.261127625302994e-08	3.3851246628339284e-06	0.002063985970953136	1.0494431516744278e-05	0.0	0.0	0.0	5.2472184836841454e-08	1.3654378850217585e-07	0.0	7.496614308251738e-06	5.2472406378636346e-08	2.018168427897626e-07	5.247632741423815e-08	5.247221208998358e-08	3.376211854530815e-06	0.0020585515992069784	1.0466800649131117e-05	0.0	0.0	0.0	5.2334030440681914e-08	1.3362738519450897e-07	0.0	7.47687650632873e-06	5.233425006519284e-08	2.0128547257688506e-07	5.233816274267689e-08	5.233405763573031e-08	3.3673575244264402e-06	0.0020531528828454807	1.0439351073969373e-05	0.0	0.0	0.0	5.219678250728127e-08	1.3327694255177842e-07	0.0	7.4572684174433005e-06	5.219700167112829e-08	2.0075759435968369e-07	5.220090606288199e-08	5.2196809644737686e-08	3.3585616782633366e-06	0.0020477898253820986	1.041208280896414e-05	0.0	0.0	0.0	5.2060441125160086e-08	1.3530008044704416e-07	0.0	7.437790037633187e-06	5.206066116943285e-08	2.0023320803429404e-07	5.2064557347112306e-08	5.206046820552146e-08	3.3498243018795874e-06	0.0020424624181940615	1.0384995810113792e-05	0.0	0.0	0.0	5.192500607430526e-08	1.344012229727709e-07	0.0	7.418440912425731e-06	5.19252253798667e-08	1.9971230136905338e-07	5.192911341405185e-08	5.1925033098063536e-08	3.341145176310421e-06	0.00203717052778758	1.0358089398479828e-05	0.0	0.0	0.0	5.1790473960016956e-08	1.3405300396729836e-07	0.0	7.399220829155084e-06	5.179069281459746e-08	1.9919486864155152e-07	5.1794572775033946e-08	5.179050092765669e-08	3.332524193484507e-06	0.0020319140882811447	1.033136323892697e-05	0.0	0.0	0.0	5.1656843106612977e-08	1.3568691899296744e-07	0.0	7.38012965986444e-06	5.165706257865836e-08	1.9868090640962845e-07	5.166093453435574e-08	5.165687001861303e-08	3.3239612844073606e-06	0.0020266930576183662	1.030481711747174e-05	0.0	0.0	0.0	5.152411244417101e-08	1.313125977993676e-07	0.0	7.361166635329108e-06	5.1524329288673223e-08	1.9817039396802332e-07	5.1528193307436036e-08	5.152413930100518e-08	3.315456089002549e-06	0.0020215072162658937	1.0278449917711808e-05	0.0	0.0	0.0	5.1392276390671074e-08	1.3005841679868837e-07	0.0	7.3423316564435645e-06	5.139249225154771e-08	1.9766332865100595e-07	5.1396348400531676e-08	5.139230319280494e-08	3.307008552482832e-06	0.0020163565308286436	1.0252261469717987e-05	0.0	0.0	0.0	5.1261334096462804e-08	1.3322327889985006e-07	0.0	7.32362472292697e-06	5.126155146582747e-08	1.9715971045299672e-07	5.126539981167323e-08	5.126136084435744e-08	3.2986186660352275e-06	0.0020112409959416196	1.0226251746100274e-05	0.0	0.0	0.0	5.113128542459269e-08	1.3204427715807616e-07	0.0	7.305045109262754e-06	5.113150185398963e-08	1.9665951984509053e-07	5.1135342462237e-08	5.1131312118705794e-08	3.290286090636339e-06	0.0020061604049066415	1.0200419695734908e-05	0.0	0.0	0.0	5.1002125119434384e-08	1.2735164771438524e-07	0.0	7.286592147834163e-06	5.100233874370558e-08	1.9616273885681963e-07	5.1006171678898845e-08	5.100215176021597e-08	3.282010514636051e-06	0.0020011145677143903	1.0174764352369912e-05	0.0	0.0	0.0	5.08738483497212e-08	1.2771821319559318e-07	0.0	7.268265812429755e-06	5.087406195194438e-08	1.95669366784231e-07	5.0877887278175435e-08	5.0873874937614514e-08	3.273791918819474e-06	0.001996103472656364	1.0149285656377742e-05	0.0	0.0	0.0	5.074645481731224e-08	1.3034425651211424e-07	0.0	7.250065837261527e-06	5.074666961881386e-08	1.951793964739098e-07	5.075048739954649e-08	5.0746481352757486e-08	3.2656301752255e-06	0.0019911270417198807	1.0123983210993329e-05	0.0	0.0	0.0	5.0619942538378e-08	1.3154233643590042e-07	0.0	7.231991654750512e-06	5.0620157772096505e-08	1.9469281264811887e-07	5.062396806995333e-08	5.061996902181104e-08	3.257525019001332e-06	0.0019861851134272373	1.0098856195057668e-05	0.0	0.0	0.0	5.0494307407117615e-08	1.3122985106733595e-07	0.0	7.214042668084625e-06	5.049452223493619e-08	1.9420959924204937e-07	5.0498325111705594e-08	5.049433383896853e-08	3.249476172528441e-06	0.001981277518516883	1.007390374783906e-05	0.0	0.0	0.0	5.036954511986693e-08	1.2861135764542996e-07	0.0	7.196218195311064e-06	5.0369758234553795e-08	1.9372973789888253e-07	5.0373553751127415e-08	5.036957150056016e-08	3.2414833194917682e-06	0.0019764040641334197	1.0049124888637572e-05	0.0	0.0	0.0	5.0245650773120064e-08	1.2905792223007381e-07	0.0	7.178517973254613e-06	5.0245863929224205e-08	1.932532215350736e-07	5.024965214598875e-08	5.024567710307383e-08	3.2335463351965448e-06	0.001971564674253702	1.0024519230830765e-05	0.0	0.0	0.0	5.012262243376143e-08	1.3165698643527324e-07	0.0	7.160941642233875e-06	5.0122836801747216e-08	1.9278004046909873e-07	5.012661777851588e-08	5.0122648713390556e-08	3.225665051144835e-06	0.00196675924614709	1.0000086251996677e-05	0.0	0.0	0.0	5.000045748967727e-08	1.2941977756315485e-07	0.0	7.143488282892519e-06	5.000067041762525e-08	1.9231016995291713e-07	5.000444421320749e-08	5.0000483719392655e-08	3.2178390444362204e-06	0.001961987521970426	9.975824641006194e-06	0.0	0.0	0.0	4.987914938521513e-08	1.2881069265890693e-07	0.0	7.1261574545698055e-06	4.987936169283506e-08	1.9184359812491712e-07	4.988312836543419e-08	4.987917556542077e-08	3.2100681102453475e-06	0.00195724937684334	9.95173376281762e-06	0.0	0.0	0.0	4.9758694945162387e-08	1.298999660709764e-07	0.0	7.108948739223678e-06	4.97589077016147e-08	1.913803137321825e-07	4.976266730889783e-08	4.9758721076258134e-08	3.202352054988008e-06	0.0019525446927383975	9.927813017246911e-06	0.0	0.0	0.0	4.963909116859516e-08	1.289934708852855e-07	0.0	7.091861384535757e-06	4.963930317854935e-08	1.909202965231397e-07	4.9643055777364114e-08	4.963911725097722e-08	3.1946905326177776e-06	0.001947873258670427	9.904061331437522e-06	0.0	0.0	0.0	4.9520332691225124e-08	1.2620583498871508e-07	0.0	7.074894653257507e-06	4.952054296365622e-08	1.9046352665172147e-07	4.952428861008798e-08	4.9520358725284e-08	3.187083204756094e-06	0.001943234868328658	9.880477656311438e-06	0.0	0.0	0.0	4.940241426765693e-08	1.2335719196128794e-07	0.0	7.058047923033938e-06	4.940262270112048e-08	1.9000998736481182e-07	4.940636145057974e-08	4.9402440253778035e-08	3.1795297851976722e-06	0.0019386293472131277	9.857061104539601e-06	0.0	0.0	0.0	4.928533146124068e-08	1.2825092120850265e-07	0.0	7.041321198798588e-06	4.9285542425567215e-08	1.8955967879558658e-07	4.928927433337359e-08	4.928535739980469e-08	3.172030274736884e-06	0.0019340566958095907	9.833811678573473e-06	0.0	0.0	0.0	4.916908428423312e-08	1.2629272018541305e-07	0.0	7.0247133079581035e-06	4.916929392996848e-08	1.8911256937858403e-07	4.9173019050308214e-08	4.916911017562019e-08	3.1645841363802757e-06	0.0019295165867098272	9.810727713576782e-06	0.0	0.0	0.0	4.905366441244507e-08	1.280594153283208e-07	0.0	7.008223914490494e-06	4.90538748625082e-08	1.8866865006836687e-07	4.9057593249227236e-08	4.9053690257027546e-08	3.1571912161091825e-06	0.0019250089260078214	9.787808732045746e-06	0.0	0.0	0.0	4.8939069458355354e-08	1.271879388298013e-07	0.0	6.991852156822163e-06	4.893927919295866e-08	1.8822789767177263e-07	4.8942990899109976e-08	4.893909525650321e-08	3.149851120127262e-06	0.0019205334736028263	9.765053513102809e-06	0.0	0.0	0.0	4.882529331757069e-08	1.2824929624382049e-07	0.0	6.9755975361838605e-06	4.882550343041082e-08	1.8779029876224096e-07	4.882920850856839e-08	4.882531906964854e-08	3.142563620158009e-06	0.0019160900903131225	9.742461349025329e-06	0.0	0.0	0.0	4.871233245147463e-08	1.2675985649269126e-07	0.0	6.959459191659238e-06	4.8712541549171346e-08	1.8735583016404777e-07	4.871624005118296e-08	4.871235815784378e-08	3.135328323880559e-06	0.0019116785369363988	9.720031023519267e-06	0.0	0.0	0.0	4.860018077859199e-08	1.2579534225988238e-07	0.0	6.943436493628499e-06	4.860038914249184e-08	1.8692447492817657e-07	4.860408111961102e-08	4.860020643960882e-08	3.1281449432145575e-06	0.0019072986378280673	9.697761643453539e-06	0.0	0.0	0.0	4.8488833833263277e-08	1.238092350442333e-07	0.0	6.92752867499276e-06	4.8489040841314645e-08	1.8649621240442245e-07	4.849272634415589e-08	4.848885944927998e-08	3.121013128729959e-06	0.0019029501799366865	9.675652125507574e-06	0.0	0.0	0.0	4.837828619888122e-08	1.257305176706074e-07	0.0	6.911735373688022e-06	4.837849411147453e-08	1.8607103284600418e-07	4.8382173190367646e-08	4.8378311770245686e-08	3.1139327158574008e-06	0.0018986330629221304	9.653701959477972e-06	0.0	0.0	0.0	4.826853532442696e-08	1.2397962589381608e-07	0.0	6.896055604180381e-06	4.826874205504643e-08	1.8564890972246207e-07	4.827241475950325e-08	4.8268560851485123e-08	3.1069032556343984e-06	0.0018943470130469528	9.631909753468475e-06	0.0	0.0	0.0	4.8159574250413544e-08	1.2465488921251993e-07	0.0	6.880488868528087e-06	4.815978118681019e-08	1.852298296291136e-07	4.816344756596785e-08	4.815959973350577e-08	3.0999245219454858e-06	0.0018900918924452956	9.610274806470078e-06	0.0	0.0	0.0	4.8051399471793404e-08	1.2621651180324698e-07	0.0	6.865034531977511e-06	4.8051607063988346e-08	1.8481377547836647e-07	4.8055267166482604e-08	4.805142491125742e-08	3.09299622610873e-06	0.0018858675251041325	9.588796223500156e-06	0.0	0.0	0.0	4.794400651364994e-08	1.2218846545527015e-07	0.0	6.8496914526971985e-06	4.794421169463952e-08	1.8440071653200825e-07	4.7947865568221075e-08	4.794403190982014e-08	3.086117849040466e-06	0.0018816735945312744	9.567472395277618e-06	0.0	0.0	0.0	4.7837387329571687e-08	1.2448306409016778e-07	0.0	6.834459417809675e-06	4.783759358872252e-08	1.8399064705911383e-07	4.7841241281040316e-08	4.7837412682776264e-08	3.0792892951465042e-06	0.0018775100424405695	9.546303025447265e-06	0.0	0.0	0.0	4.7731540437781944e-08	1.2460788219783063e-07	0.0	6.819337547814717e-06	4.7731746590429456e-08	1.8358354338351783e-07	4.77353881484339e-08	4.773156574834853e-08	3.072510164277916e-06	0.0018733766248562372	9.52528687345107e-06	0.0	0.0	0.0	4.762645963548578e-08	1.2510032372540556e-07	0.0	6.804325149443487e-06	4.7626665847351904e-08	1.8317938684212397e-07	4.76303013175166e-08	4.762648490373713e-08	3.06578014236537e-06	0.0018692731502850056	9.504422965608988e-06	0.0	0.0	0.0	4.7522140054279676e-08	1.1976088495747393e-07	0.0	6.789421041973241e-06	4.75223430953071e-08	1.82778145649637e-07	4.752597252322315e-08	4.7522165280535343e-08	3.059098693182693e-06	0.0018651992917821704	9.483709639498311e-06	0.0	0.0	0.0	4.741857338204404e-08	1.2323631739724523e-07	0.0	6.774625204466868e-06	4.741877818764573e-08	1.823798192420188e-07	4.742240161899432e-08	4.741859856661742e-08	3.0524658091420453e-06	0.0018611550447194976	9.463146871610027e-06	0.0	0.0	0.0	4.7315759501234504e-08	1.2352244565946696e-07	0.0	6.7599366629575916e-06	4.7315964307301204e-08	1.8198438139980175e-07	4.731958178705783e-08	4.7315784644439695e-08	3.045881048320534e-06	0.0018571401396499227	9.44273329188613e-06	0.0	0.0	0.0	4.7213691561556115e-08	1.2127021954264178e-07	0.0	6.745354480037447e-06	4.72138948930753e-08	1.8159180688762537e-07	4.7217506465553264e-08	4.721371666370243e-08	3.0393439856611262e-06	0.001853154317409522	9.422467582558671e-06	0.0	0.0	0.0	4.711236297416462e-08	1.1922724573470042e-07	0.0	6.730877945510166e-06	4.7112564974045815e-08	1.8120207658657047e-07	4.711617068310368e-08	4.7112388035556726e-08	3.0328542999632642e-06	0.0018491973821564485	9.402348747843532e-06	0.0	0.0	0.0	4.701176876013634e-08	1.1981259707635765e-07	0.0	6.716506544586967e-06	4.7011970946976384e-08	1.8081517663804316e-07	4.7015570836185484e-08	4.7011793781075777e-08	3.026411759183305e-06	0.0018452691924087598	9.382376068366468e-06	0.0	0.0	0.0	4.6911905322598026e-08	1.1871994783670036e-07	0.0	6.702239401348561e-06	4.691210668102425e-08	1.8043108346189503e-07	4.691570079335961e-08	4.6911930303384485e-08	3.0200159665320498e-06	0.0018413695062374678	9.362548313998893e-06	0.0	0.0	0.0	4.681276651090269e-08	1.193054269378865e-07	0.0	6.688075927626855e-06	4.681296805933683e-08	1.8004978122408648e-07	4.681655643744707e-08	4.6812791451831653e-08	3.013666656896605e-06	0.0018374981619975522	9.342864662846371e-06	0.0	0.0	0.0	4.671434821557593e-08	1.178291395968782e-07	0.0	6.674015215475612e-06	4.6714548726896696e-08	1.7967124548225896e-07	4.671813141282005e-08	4.671437311694073e-08	3.007363419102068e-06	0.0018336549089887208	9.323323840182626e-06	0.0	0.0	0.0	4.661664406298216e-08	1.1747893907040157e-07	0.0	6.660056625729365e-06	4.661684420990101e-08	1.7929545902948812e-07	4.662042124531767e-08	4.661666892507187e-08	3.0011059649758404e-06	0.0018298395715060283	9.30392495262371e-06	0.0	0.0	0.0	4.651964958619915e-08	1.1855839944537033e-07	0.0	6.6461995420748e-06	4.6519850194492245e-08	1.7892240527402332e-07	4.6523421620744487e-08	4.6519674409300426e-08	2.9948940167758786e-06	0.0018260519802041357	9.284667139123148e-06	0.0	0.0	0.0	4.642336047999227e-08	1.2063699071917903e-07	0.0	6.632443304821837e-06	4.6423562063222386e-08	1.7855206645645933e-07	4.642712792126724e-08	4.64233852643895e-08	2.9887272767793577e-06	0.0018222919535554089	9.26554947668734e-06	0.0	0.0	0.0	4.6327772129390897e-08	1.172416827836081e-07	0.0	6.618786742878872e-06	4.632797161923065e-08	1.7818441105042963e-07	4.63315319492392e-08	4.6327796875365734e-08	2.9826052146625277e-06	0.0018185591682124557	9.246570321204358e-06	0.0	0.0	0.0	4.623287631382994e-08	1.2030778682953606e-07	0.0	6.605229645424874e-06	4.623307738673229e-08	1.7781943337983792e-07	4.62366322289134e-08	4.623290102165867e-08	2.976527738138999e-06	0.001814853567903639	9.22772938659247e-06	0.0	0.0	0.0	4.613867160290103e-08	1.1449560008342274e-07	0.0	6.591770560878802e-06	4.613886920572123e-08	1.7745709436776632e-07	4.6142418599215206e-08	4.613869627286028e-08	2.970494188136424e-06	0.0018111747507830345	9.209024629579271e-06	0.0	0.0	0.0	4.6045147780234755e-08	1.1559582077522551e-07	0.0	6.5784093148628065e-06	4.604534585546572e-08	1.7709738931909057e-07	4.604888983950024e-08	4.604517241259372e-08	2.964504489322078e-06	0.0018075226709155057	9.190455816646368e-06	0.0	0.0	0.0	4.5952303678239796e-08	1.1894165466871858e-07	0.0	6.565145358056375e-06	4.5952503490975625e-08	1.7674030344539366e-07	4.595604210452308e-08	4.5952328273268286e-08	2.958558394945193e-06	0.0018038971778509773	9.172022182831706e-06	0.0	0.0	0.0	4.5860135472104145e-08	1.1918608885025699e-07	0.0	6.5519777093284375e-06	4.586033524494657e-08	1.76385810333983e-07	4.586386852636205e-08	4.586016003007025e-08	2.952655461410304e-06	0.0018002980011210838	9.153722352904282e-06	0.0	0.0	0.0	4.5768636285668526e-08	1.1492369795395233e-07	0.0	6.538905278334749e-06	4.576883348566504e-08	1.760338806321332e-07	4.57723614726025e-08	4.576866080683615e-08	2.946795195458926e-06	0.0017967248399772813	9.135554797665962e-06	0.0	0.0	0.0	4.5677798472937434e-08	1.1871221272413263e-07	0.0	6.525927985613172e-06	4.5677997656736225e-08	1.7568451219985986e-07	4.568152038701058e-08	4.5677822957565555e-08	2.9409775648871262e-06	0.0017931776747806456	9.117519417307574e-06	0.0	0.0	0.0	4.558762153486618e-08	1.1618306550960636e-07	0.0	6.513044601738315e-06	4.558781915298918e-08	1.7533767194037317e-07	4.5591336663602916e-08	4.558764598321497e-08	2.9352020131534314e-06	0.001789656166198194	9.09961448643845e-06	0.0	0.0	0.0	4.5498096844495825e-08	1.1950976016056014e-07	0.0	6.500254867003695e-06	4.549829615647681e-08	1.7499335286156932e-07	4.5501808484434115e-08	4.5498121256819844e-08	2.9294684257256055e-06	0.0017861602443947236	9.081839650009343e-06	0.0	0.0	0.0	4.540922262658013e-08	1.1816446560768001e-07	0.0	6.487557691339281e-06	4.540942103736116e-08	1.746515256179346e-07	4.54129282190095e-08	4.540924700313396e-08	2.923776310294071e-06	0.0017826896091994355	9.064193381770397e-06	0.0	0.0	0.0	4.532099124986534e-08	1.1778490545486468e-07	0.0	6.474952429645775e-06	4.532118928029398e-08	1.7431217284275508e-07	4.5324691351631396e-08	4.5321015590899065e-08	2.9181253761166193e-06	0.0017792440833405531	9.046674780372255e-06	0.0	0.0	0.0	4.52333982076022e-08	1.17544724282628e-07	0.0	6.4624383763543796e-06	4.523359594663536e-08	1.7397527554127037e-07	4.523709294331595e-08	4.523342251336346e-08	2.9125153059571964e-06	0.0017758234733916637	9.0292828623362e-06	0.0	0.0	0.0	4.514643858239479e-08	1.1505868214016722e-07	0.0	6.450014638086165e-06	4.514663478322859e-08	1.7364080966289165e-07	4.515012674040711e-08	4.5146462853128965e-08	2.9069456969890217e-06	0.001772427533740763	9.012016378830534e-06	0.0	0.0	0.0	4.506010613008122e-08	1.1505447790794391e-07	0.0	6.437680690919785e-06	4.506030212283577e-08	1.7330876110286309e-07	4.5063789075454054e-08	4.5060130366030104e-08	2.9014163143539585e-06	0.0017690561211885585	8.994874601765833e-06	0.0	0.0	0.0	4.497439721021291e-08	1.1688414125459296e-07	0.0	6.425435985340668e-06	4.497459411905647e-08	1.7297911506734253e-07	4.4978076101853275e-08	4.497442141161693e-08	2.8959269121200448e-06	0.0017657090857833384	8.977856768725621e-06	0.0	0.0	0.0	4.488930801070604e-08	1.1681153773316297e-07	0.0	6.413279659321218e-06	4.488950473816223e-08	1.7265184834969436e-07	4.489298178540841e-08	4.4889332177804305e-08	2.8904771018409855e-06	0.0017623861906809442	8.960961675462061e-06	0.0	0.0	0.0	4.480483251031833e-08	1.1187709449011924e-07	0.0	6.401210610217237e-06	4.480502626235989e-08	1.7232693126611816e-07	4.480849840760506e-08	4.48048566433466e-08	2.8850663844153953e-06	0.001759087131570585	8.944187774660715e-06	0.0	0.0	0.0	4.472096297247245e-08	1.1270162176209133e-07	0.0	6.389228604409744e-06	4.472115705623541e-08	1.7200435752655777e-07	4.4724624333110885e-08	4.472098707166159e-08	2.8796946582550455e-06	0.0017558118465081376	8.927534751410246e-06	0.0	0.0	0.0	4.463769782261242e-08	1.1376212331392067e-07	0.0	6.37733296563762e-06	4.4637892386273716e-08	1.7168410892519427e-07	4.464135482809589e-08	4.463772188819384e-08	2.8743616195361064e-06	0.0017525601502447097	8.911001663813654e-06	0.0	0.0	0.0	4.455503235125107e-08	1.1594168171305686e-07	0.0	6.365523085584476e-06	4.4555227994505434e-08	1.7136616908522896e-07	4.4558685634343634e-08	4.4555056383454074e-08	2.8690669955984487e-06	0.0017493318765320776	8.894587666590913e-06	0.0	0.0	0.0	4.4472962331986515e-08	1.1423055221562183e-07	0.0	6.353797958262086e-06	4.447315683964184e-08	1.7105051092479945e-07	4.44766097099321e-08	4.447298633103867e-08	2.8638103315295856e-06	0.00174612674800177	8.87829134942543e-06	0.0	0.0	0.0	4.439148071323151e-08	1.149016661815515e-07	0.0	6.342157092096131e-06	4.439167548078949e-08	1.7073712120970306e-07	4.439512361384028e-08	4.4391504679356024e-08	2.858591408264724e-06	0.001742944631082807	8.86211203319936e-06	0.0	0.0	0.0	4.4310584099395894e-08	1.163905243136467e-07	0.0	6.330599863087194e-06	4.431077955022996e-08	1.7042598314103044e-07	4.4314222978070136e-08	4.4310608032815115e-08	2.85340994563828e-06	0.0017397853549511871	8.846048849361032e-06	0.0	0.0	0.0	4.423026814771942e-08	1.1156346548022314e-07	0.0	6.319125079385053e-06	4.4230460705747727e-08	1.7011706463335743e-07	4.4233899459665115e-08	4.42302920486538e-08	2.8482654048992934e-06	0.0017366485911203483	8.83010012768008e-06	0.0	0.0	0.0	4.4150524507045116e-08	1.1473074093704041e-07	0.0	6.307732710670802e-06	4.4150718734874217e-08	1.6981036486949023e-07	4.415415284639447e-08	4.415054837570993e-08	2.843157776830617e-06	0.0017335343339660984	8.814265839616783e-06	0.0	0.0	0.0	4.407135303467606e-08	1.1066187167622576e-07	0.0	6.296421494356848e-06	4.407154480029515e-08	1.695058498597805e-07	4.407497430013946e-08	4.407137687128835e-08	2.8380864903749725e-06	0.0017304422353044246	8.79854421478244e-06	0.0	0.0	0.0	4.399274487866326e-08	1.1484739306525474e-07	0.0	6.2851914323956455e-06	4.3992938915412206e-08	1.6920351965576577e-07	4.399636383456907e-08	4.39927686834344e-08	2.8330515510667616e-06	0.001727372298505274	8.782935270371236e-06	0.0	0.0	0.0	4.391470012497944e-08	1.1024735859896346e-07	0.0	6.274041138840367e-06	4.391489137950606e-08	1.6890333694701173e-07	4.3918311748049266e-08	4.3914723898122726e-08	2.8280523314852805e-06	0.0017243241410193823	8.767437061252413e-06	0.0	0.0	0.0	4.38372090479645e-08	1.1346700561326436e-07	0.0	6.262970588342722e-06	4.383740201488905e-08	1.6860530105009755e-07	4.3840817863143646e-08	4.383723278968696e-08	2.8230888248453014e-06	0.0017212977587051665	8.75204956642713e-06	0.0	0.0	0.0	4.376027154262597e-08	1.1028057749815222e-07	0.0	6.251978597216843e-06	4.3760462536500985e-08	1.6830938009942693e-07	4.3763873894046005e-08	4.376029525313631e-08	2.818160495903662e-06	0.0017182928252150137	8.736771126538404e-06	0.0	0.0	0.0	4.368387931217386e-08	1.1055078690487815e-07	0.0	6.241064789647762e-06	4.3684070313683715e-08	1.6801556397708532e-07	4.368747721005126e-08	4.3683902991675686e-08	2.8132671780401603e-06	0.0017153092389543257	8.721601225057507e-06	0.0	0.0	0.0	4.360802977396419e-08	1.0949848114484461e-07	0.0	6.230228408572243e-06	4.360822004736712e-08	1.6772383230204364e-07	4.361162251171413e-08	4.3608053422660755e-08	2.8084085307097335e-06	0.0017123467922847812	8.706538806243114e-06	0.0	0.0	0.0	4.353271764928764e-08	1.0930937470357743e-07	0.0	6.219468874256636e-06	4.353290767963889e-08	1.6743416946695303e-07	4.35363057408975e-08	4.35327412673797e-08	2.8035842942221676e-06	0.001709405326866107	8.691583065024737e-06	0.0	0.0	0.0	4.3457938912790416e-08	1.1075543118659427e-07	0.0	6.208785679726398e-06	4.345812966183482e-08	1.671465618231092e-07	4.3461523348778455e-08	4.3457962500477085e-08	2.798794242150348e-06	0.0017064847046388018	8.676733299456796e-06	0.0	0.0	0.0	4.338369005474342e-08	1.120364641043409e-07	0.0	6.198178160728979e-06	4.338388134449658e-08	1.6686099148798846e-07	4.3387270685586995e-08	4.338371361222277e-08	2.794038075985981e-06	0.0017035847435950722	8.66198858412057e-06	0.0	0.0	0.0	4.330996644805095e-08	1.0971730139039376e-07	0.0	6.187645398535452e-06	4.331015629702072e-08	1.6657743372851399e-07	4.3313541320217155e-08	4.3309989975518953e-08	2.7893153816370174e-06	0.0017007051912540784	8.64734763526142e-06	0.0	0.0	0.0	4.323676167393631e-08	1.1251126235575391e-07	0.0	6.177187178921641e-06	4.323695301973046e-08	1.662958827766952e-07	4.3240333753100394e-08	4.3236785171585376e-08	2.784626066505523e-06	0.0016978459911530328	8.632810165841388e-06	0.0	0.0	0.0	4.3164074297210526e-08	1.1337899073399693e-07	0.0	6.166802713530004e-06	4.3164265994570824e-08	1.6601631740925615e-07	4.316764246573084e-08	4.316409776523394e-08	2.7799697748580307e-06	0.0016950069263939743	8.618375073024015e-06	0.0	0.0	0.0	4.3091898803688134e-08	1.1153786636121054e-07	0.0	6.156491161744654e-06	4.3092089337648606e-08	1.657387149958491e-07	4.3095461573794374e-08	4.3091922242276015e-08	2.775346128513072e-06	0.0016921877663908318	8.604041184389008e-06	0.0	0.0	0.0	4.3020229331264806e-08	1.1300115362558502e-07	0.0	6.146252167308918e-06	4.302042055521283e-08	1.654630659451258e-07	4.302378858349389e-08	4.302025274060437e-08	2.7707549694718916e-06	0.0016893884148058743	8.589808010134015e-06	0.0	0.0	0.0	4.2949063430928435e-08	1.0880302485375626e-07	0.0	6.136084653000152e-06	4.294925210734741e-08	1.6518934125742613e-07	4.295261595426646e-08	4.294908681120658e-08	2.76619581119073e-06	0.0016866085749838759	8.575674041883986e-06	0.0	0.0	0.0	4.287839356079934e-08	1.1142494882792892e-07	0.0	6.1259885671097924e-06	4.287858363186881e-08	1.6491753953973028e-07	4.2881943324153644e-08	4.2878416912198536e-08	2.7616686347843624e-06	0.0016838482354058308	8.561639221126333e-06	0.0	0.0	0.0	4.280821942831616e-08	1.1175507422106352e-07	0.0	6.115963117499748e-06	4.28084095842158e-08	1.6464763946681388e-07	4.2811765148185987e-08	4.2808242751020426e-08	2.7571730836581255e-06	0.0016811071786478528	8.547702442361388e-06	0.0	0.0	0.0	4.273853550597775e-08	1.1157315756587606e-07	0.0	6.10600765668282e-06	4.273872543226673e-08	1.6437962360744772e-07	4.2742076893951066e-08	4.2738558800168316e-08	2.7527088670587134e-06	0.0016783852274303472	8.533862804213764e-06	0.0	0.0	0.0	4.2669337286905155e-08	1.0809439389438727e-07	0.0	6.096121309682536e-06	4.2669525051668925e-08	1.6411346840644194e-07	4.267287243661025e-08	4.266936055276119e-08	2.748275590461408e-06	0.0016756821412032541	8.52011908358962e-06	0.0	0.0	0.0	4.260061865562578e-08	1.1026625117529135e-07	0.0	6.086303952862026e-06	4.260080757679564e-08	1.638491705344584e-07	4.260415091070657e-08	4.260064189332317e-08	2.743873202296717e-06	0.0016729978885195104	8.506471120647595e-06	0.0	0.0	0.0	4.253237881293405e-08	1.0839658119189777e-07	0.0	6.076554662726329e-06	4.2532566543709544e-08	1.6358670513021401e-07	4.253590585177161e-08	4.253240202264982e-08	2.7395012858522326e-06	0.0016703322153010403	8.49291762350576e-06	0.0	0.0	0.0	4.2464611299416646e-08	1.0701537626915057e-07	0.0	6.066872887359738e-06	4.246479808921325e-08	1.6332605733526277e-07	4.246813339639401e-08	4.24646344813242e-08	2.7351595938780614e-06	0.001667684970792803	8.479457825659951e-06	0.0	0.0	0.0	4.239731228255135e-08	1.072948734546464e-07	0.0	6.0572581821309485e-06	4.239749910100047e-08	1.6306721517919924e-07	4.240083043215371e-08	4.2397335436822544e-08	2.730847928228397e-06	0.0016650560341788404	8.4660911128428e-06	0.0	0.0	0.0	4.2330478691000415e-08	1.1050788556785972e-07	0.0	6.047710217060515e-06	4.2330667269235226e-08	1.6281016977803903e-07	4.233399464919455e-08	4.233050181780642e-08	2.7265661429743277e-06	0.00166244531648043	8.452817032672271e-06	0.0	0.0	0.0	4.226410826285359e-08	1.066041578189707e-07	0.0	6.03822782800741e-06	4.22642944456667e-08	1.6255488979237614e-07	4.226761789852419e-08	4.226413136236543e-08	2.722313711546188e-06	0.0016598524966385197	8.439633952679626e-06	0.0	0.0	0.0	4.219819283576205e-08	1.0897497134809177e-07	0.0	6.02881095859055e-06	4.219838023541678e-08	1.6230137370344267e-07	4.2201699785476465e-08	4.21982159081456e-08	2.718090612767062e-06	0.0016572775617369913	8.426541807246185e-06	0.0	0.0	0.0	4.2132732081633937e-08	1.0579405373551665e-07	0.0	6.0194585978642194e-06	4.2132917562461675e-08	1.6204959429577875e-07	4.2136233233427245e-08	4.213275512705656e-08	2.7138963901434855e-06	0.0016547202334427466	8.413539181159222e-06	0.0	0.0	0.0	4.206771892440143e-08	1.0610879873198987e-07	0.0	6.010170465347467e-06	4.2067904463422564e-08	1.617995440179269e-07	4.20712162790099e-08	4.2067741943026295e-08	2.7097309201255333e-06	0.001652180436421968	8.400625691415884e-06	0.0	0.0	0.0	4.20031514490503e-08	1.0544843948054298e-07	0.0	6.0009459267116605e-06	4.2003336498281806e-08	1.6155120579290372e-07	4.200664448192205e-08	4.200317444104077e-08	2.705593917889637e-06	0.001649657997010535	8.387800455023937e-06	0.0	0.0	0.0	4.193902524061754e-08	1.0948595826100402e-07	0.0	5.991784818053604e-06	4.1939212519604133e-08	1.6130457520749387e-07	4.1942516694842175e-08	4.1939048206134915e-08	2.701485313109879e-06	0.0016471528723257763	8.375063253989188e-06	0.0	0.0	0.0	4.18753392091329e-08	1.0562355324371754e-07	0.0	5.98268593763188e-06	4.187552411597586e-08	1.6105961991012706e-07	4.187882450557479e-08	4.187536214833937e-08	2.6974045619279726e-06	0.0016446647307677234	8.362412402242592e-06	0.0	0.0	0.0	4.1812084924245755e-08	1.086655990464372e-07	0.0	5.9736493127707585e-06	4.1812271478384304e-08	1.608163406353621e-07	4.181556810539189e-08	4.181210783729807e-08	2.693351681371212e-06	0.0016421935827137227	8.349847952608658e-06	0.0	0.0	0.0	4.174926265008067e-08	1.0806262613360944e-07	0.0	5.964674107458647e-06	4.174944875521549e-08	1.6057471487700414e-07	4.175274164220899e-08	4.174928553713755e-08	2.6893262943815995e-06	0.001639739198263625	8.33736873614254e-06	0.0	0.0	0.0	4.168686654191017e-08	1.056054982070368e-07	0.0	5.955759626662294e-06	4.1687051081585487e-08	1.6033472392397055e-07	4.1690340250790905e-08	4.168688940312708e-08	2.6853280881650225e-06	0.0016373013866996734	8.324973783133868e-06	0.0	0.0	0.0	4.1624891751179925e-08	1.0608379147539049e-07	0.0	5.9469055896629435e-06	4.162507649244097e-08	1.600963602183632e-07	4.1628361966106457e-08	4.1624914586709934e-08	2.6813569392691566e-06	0.0016348800727473466	8.31266271088396e-06	0.0	0.0	0.0	4.15633363643967e-08	1.0675706702425357e-07	0.0	5.938111477189001e-06	4.156352135309111e-08	1.598596097806077e-07	4.156680315325308e-08	4.1563359174393064e-08	2.6774126148874993e-06	0.0016324751144583102	8.30043479766344e-06	0.0	0.0	0.0	4.150219677291225e-08	1.0786022984629633e-07	0.0	5.9293768078391324e-06	4.150238229388154e-08	1.5962445965049923e-07	4.1505660442420315e-08	4.1502219557526725e-08	2.6734948999058523e-06	0.0016300863806709626	8.288289376596982e-06	0.0	0.0	0.0	4.1441469642348786e-08	1.0347882419965999e-07	0.0	5.920700608539983e-06	4.144165250389358e-08	1.5939088363221253e-07	4.1444927022090505e-08	4.1441492401732015e-08	2.6696033545386193e-06	0.0016277136032397548	8.276225084266194e-06	0.0	0.0	0.0	4.138114815561018e-08	1.0710980930725561e-07	0.0	5.912083029393982e-06	4.1381333033463025e-08	1.5915888576549063e-07	4.138460394298334e-08	4.138117088990878e-08	2.6657380517203844e-06	0.0016253568266293447	8.264242146822012e-06	0.0	0.0	0.0	4.132123344345388e-08	1.0413394275294445e-07	0.0	5.9035230117220634e-06	4.1321416472508055e-08	1.589284375500367e-07	4.132468379434067e-08	4.132125615281707e-08	2.6618985125512833e-06	0.0016230157588458427	8.252339079581136e-06	0.0	0.0	0.0	4.126171808245863e-08	1.0239318248007291e-07	0.0	5.895020149709977e-06	4.1261899980433046e-08	1.586995280604858e-07	4.126516373546197e-08	4.1261740767030976e-08	2.6580845561438663e-06	0.0016206902895963223	8.240515321778087e-06	0.0	0.0	0.0	4.120259926879638e-08	1.0707018669954572e-07	0.0	5.886574475082958e-06	4.120278377904594e-08	1.5847215814993823e-07	4.12060439884258e-08	4.1202621928721655e-08	2.654296201230658e-06	0.0016183804302981016	8.228770931521703e-06	0.0	0.0	0.0	4.1143877293013166e-08	1.0741014718055198e-07	0.0	5.878185136859548e-06	4.114406191196543e-08	1.5824630490924843e-07	4.1147318596358516e-08	4.114389992843715e-08	2.6505330637729934e-06	0.0016160859467949928	8.217104718224058e-06	0.0	0.0	0.0	4.108554620216598e-08	1.0725786819126536e-07	0.0	5.8698515986610155e-06	4.108573062476589e-08	1.5802195389832357e-07	4.108898380460745e-08	4.1085568813231e-08	2.6467949031378055e-06	0.0016138066923667529	8.20551593589123e-06	0.0	0.0	0.0	4.1027602266283654e-08	1.053810135362859e-07	0.0	5.861573224640869e-06	4.102778546683391e-08	1.577990879994283e-07	4.103103516224495e-08	4.102762485313045e-08	2.6430814333016103e-06	0.0016115424926181673	8.194003697807e-06	0.0	0.0	0.0	4.097004105178289e-08	1.0461109179750716e-07	0.0	5.853349620537685e-06	4.097022367844045e-08	1.5757769659822302e-07	4.0973469909440336e-08	4.0970063614550043e-08	2.6393924785284678e-06	0.0016092932403973107	8.182567459176027e-06	0.0	0.0	0.0	4.09128598346863e-08	1.0631726234298427e-07	0.0	5.845180516472574e-06	4.0913043370430094e-08	1.573577724287252e-07	4.0916286157041456e-08	4.091288237351172e-08	2.6357279198166115e-06	0.0016070588631437142	8.171206851093676e-06	0.0	0.0	0.0	4.085605677047073e-08	1.0550896580562684e-07	0.0	5.837065220158924e-06	4.0856239697162675e-08	1.5713929685386697e-07	4.085947905903938e-08	4.085607928549234e-08	2.6320874452871724e-06	0.0016048391706979539	8.159920906684429e-06	0.0	0.0	0.0	4.079962702475609e-08	1.0242700634060204e-07	0.0	5.829003079374178e-06	4.079980809340134e-08	1.5692225231505377e-07	4.0803044049874033e-08	4.0799649516109283e-08	2.6284707615299216e-06	0.0016026339841609554	8.148708716331898e-06	0.0	0.0	0.0	4.074356604945817e-08	1.0228626595553733e-07	0.0	5.820993861513337e-06	4.0743746930886134e-08	1.5670663254974687e-07	4.0746979501310545e-08	4.0743588517276064e-08	2.624877766346509e-06	0.0016004432412176236	8.13756996322487e-06	0.0	0.0	0.0	4.068787226052109e-08	1.0687475869757143e-07	0.0	5.813037493058959e-06	4.0688055694835805e-08	1.5649243557801373e-07	4.0691284898727945e-08	4.068789470493704e-08	2.6213084301059207e-06	0.0015982669237978853	8.126504555529821e-06	0.0	0.0	0.0	4.063254519877837e-08	1.0573453962762573e-07	0.0	5.805133044872881e-06	4.063272788183256e-08	1.562796363867241e-07	4.063595373815529e-08	4.063256761992682e-08	2.6177623332406342e-06	0.001596104776083135	8.115511192511042e-06	0.04277488244526415	0.0	0.0	3.300763949895322e-06	5.2201249524941315e-05	9.6750561002769e-06	4.057757836054763e-08	4.71756250683817e-08	1.043502057267986e-05	4.8892525698470274e-08	0.03752788796735233	2.2981983387383967e-05	0.02996086276436548	4.9302345329708124e-05	0.003811751658505467	2.3343153538185573e-06	0.0030431687647738434	5.009891396363736e-06	1.0367124942479903e-08	2.073423501915192e-06	6.687983367730843e-07	0.0007849265790205764	4.7175598633588304e-08	9.435114439763367e-06	3.0434147563784926e-06	2.9890094293518583	0.9950245239093225	2.452390932043265e-05	0.00019664660218472635	0.00010078147642196031	563.038901524805	565.9487249713911	0.2667990779113157	1.0316850858569762e-08	4.9644013857032676e-05	5.09525299970121e-08	1.1792513133186491e-06	1.8778710681854534e-08	5.095527847548754e-08	1.179314922946507e-06	1.8779723618414812e-08	5.095802709784771e-08	1.1793785358940336e-06	1.878073660783623e-08	5.069876082842247e-08	1.1794421432003696e-06	1.8781749507423824e-08	8.919790986746807e-06	1.1793227610975546e-06	1.8779848433410558e-08	9.842332219786803e-06	1.1792118646438549e-06	1.8778082485185092e-08	9.841406301380985e-06	1.179100819100995e-06	1.8776314162443323e-08	9.840478926611543e-06	1.1789896167115213e-06	1.877454334178793e-08	5.0943972880965584e-08	1.1790531535275754e-06	1.8775555118703064e-08	5.0684775545481077e-08	1.1791166841070241e-06	1.877656679632606e-08	9.840610553039276e-06	1.1790052979663664e-06	1.8774793049527695e-08	8.916485685243123e-06	1.178885255839672e-06	1.8772881464074056e-08	5.0939464028743354e-08	1.1789487557794552e-06	1.87738926537943e-08	5.0942207861903964e-08	1.179012258532773e-06	1.8774903888334353e-08	9.83973770350515e-06	1.1789006009434407e-06	1.8773125819152354e-08	5.094012729742823e-08	1.1789640833906288e-06	1.877413673035658e-08	5.0680947391589024e-08	1.1790275598719526e-06	1.8775147546570063e-08	5.0945613200827803e-08	1.1790910482717256e-06	1.877615855258379e-08	5.068640535034134e-08	1.1791545307592688e-06	1.8777169464454996e-08	5.0951099629536326e-08	1.1792180252033783e-06	1.8778180566729326e-08	9.841454103158755e-06	1.1791061816265036e-06	1.8776399536280802e-08	9.840519929844906e-06	1.178994216946411e-06	1.8774616577612877e-08	5.0682243073785336e-08	1.1790576641046344e-06	1.8775626926952205e-08	5.094691430861421e-08	1.1791211234791256e-06	1.8776637470833015e-08	5.094965639041383e-08	1.1791845861708108e-06	1.877764806754261e-08	8.917839391481845e-06	1.1790640304151328e-06	1.8775728304129153e-08	5.06852443138934e-08	1.179127474513509e-06	1.8776738604788227e-08	5.068797164004748e-08	1.1791909220829332e-06	1.8777748960724128e-08	9.841226196804173e-06	1.1790787742265283e-06	1.877596308583574e-08	5.094782664259473e-08	1.1791422171173503e-06	1.8776973367310538e-08	5.068860544765086e-08	1.1792056547392445e-06	1.877798356488173e-08	5.069133249404742e-08	1.1792690960112545e-06	1.8778993820578937e-08	8.918477871608685e-06	1.1791484027973501e-06	1.877707186886395e-08	5.095083532197166e-08	1.1792118462540348e-06	1.877808215939013e-08	5.095357671371544e-08	1.1792752935184955e-06	1.8779092510550295e-08	5.069432613848084e-08	1.179338735670217e-06	1.8780102780293097e-08	8.919004435842715e-06	1.1792180184094924e-06	1.877818044590774e-08	9.841451465911323e-06	1.1791057461485534e-06	1.8776392590743487e-08	9.84051391032303e-06	1.1789934249115459e-06	1.8774603955842793e-08	5.068220898400637e-08	1.1790568346342339e-06	1.877561370930601e-08	5.0684934832108715e-08	1.1791202486428332e-06	1.8776623531006125e-08	8.917351062643133e-06	1.1789994486374234e-06	1.877469987943158e-08	5.06824677778642e-08	1.1790628595535675e-06	1.8775709651928317e-08	5.068519367131004e-08	1.1791262748789283e-06	1.8776719494626325e-08	8.917396603702932e-06	1.1790054986020487e-06	1.877479622104277e-08	8.916483096023038e-06	1.1788847482580107e-06	1.8772873360516633e-08	8.915569806440958e-06	1.1787640293422306e-06	1.8770951000572e-08	8.914656792853207e-06	1.1786433478237603e-06	1.876902923626719e-08	5.0929010580567184e-08	1.1787067519146434e-06	1.8770038900264105e-08	8.914223713839633e-06	1.1785861225542768e-06	1.8768117966619773e-08	8.913311469664484e-06	1.178465541947353e-06	1.8766197809442886e-08	8.912399642937e-06	1.1783450144193296e-06	1.8764278497613316e-08	5.065433334194566e-08	1.1784084008633595e-06	1.876528788074806e-08	5.065705819259873e-08	1.1784717930749689e-06	1.8766297355701493e-08	9.835223356731714e-06	1.1783598186502854e-06	1.876451424457522e-08	8.911600442385855e-06	1.1782393960857834e-06	1.8762596604309215e-08	8.910689944714951e-06	1.1781190343881592e-06	1.8760679933424764e-08	8.909779968234715e-06	1.1779987360431073e-06	1.875876427151535e-08	5.063944657921849e-08	1.1780621156822182e-06	1.8759773546512673e-08	5.0642171152029764e-08	1.1781255020416075e-06	1.8760782928501372e-08	5.090663266638346e-08	1.1781889039635179e-06	1.876179255829452e-08	5.064762152580389e-08	1.1782523035714657e-06	1.8762802151227307e-08	5.065034694237572e-08	1.1783157097443164e-06	1.8763811848693037e-08	5.0914851556816714e-08	1.178379131376565e-06	1.876482179233281e-08	5.0917592008158226e-08	1.178442559538024e-06	1.8765831839941723e-08	5.065852564299171e-08	1.1785059852990238e-06	1.876684184932248e-08	5.0923073372822166e-08	1.1785694264901385e-06	1.8767852104414577e-08	5.06639793873073e-08	1.1786328652639996e-06	1.8768862321011918e-08	8.91366844773496e-06	1.1785128168573972e-06	1.8766950638426433e-08	5.066154566928708e-08	1.1785762563677788e-06	1.876796086684028e-08	8.913240692795223e-06	1.1784562653991553e-06	1.8766050099145167e-08	5.065911452932605e-08	1.1785197068818182e-06	1.876706035903033e-08	9.83562773926314e-06	1.1784082936352776e-06	1.876528618444681e-08	9.834697998857854e-06	1.1782968876672608e-06	1.8763512126229964e-08	5.0652263195802926e-08	1.178360322476788e-06	1.87645222799574e-08	8.911608663786759e-06	1.1782404371304836e-06	1.8762613195204294e-08	5.0911598837639316e-08	1.1783038874972082e-06	1.8763623596695504e-08	5.091434058095584e-08	1.1783673455165345e-06	1.8764634120037667e-08	5.065529226753684e-08	1.1784308022180703e-06	1.8765644622384344e-08	5.091982467637598e-08	1.1784942754112393e-06	1.8766655387337848e-08	9.83541790666377e-06	1.1783830576614631e-06	1.87648843265935e-08	8.911782264083356e-06	1.178263308820743e-06	1.8762977416004013e-08	8.910877030892273e-06	1.1781436065282068e-06	1.87610712470482e-08	8.909972161735748e-06	1.178023955151987e-06	1.8759165889218506e-08	8.909067656972256e-06	1.1779043576567659e-06	1.8757261389666957e-08	9.830496546790409e-06	1.177793363174256e-06	1.8755493886033385e-08	5.063061974322651e-08	1.1778568427779584e-06	1.875650475297378e-08	9.830100260212088e-06	1.1777458851600944e-06	1.8754737836504004e-08	8.90696512748325e-06	1.177626395150507e-06	1.8752835049101874e-08	5.0885068623609635e-08	1.177689899685025e-06	1.8753846312889965e-08	5.088781268625102e-08	1.1777534107766061e-06	1.8754857681106646e-08	9.829237394770363e-06	1.1776425595972606e-06	1.8753092459828636e-08	5.0885767449231036e-08	1.177706080335533e-06	1.875410398154199e-08	8.906664159263338e-06	1.1775866969045772e-06	1.875220289153785e-08	8.905761204634638e-06	1.1774673781132409e-06	1.8750302830927207e-08	5.087819830287715e-08	1.177530919746543e-06	1.875131468514943e-08	8.905339201490186e-06	1.1774116701568912e-06	1.874941572656119e-08	8.904437119696062e-06	1.177292491598512e-06	1.8747517899019464e-08	9.825389930257183e-06	1.1771819687109005e-06	1.87457579054514e-08	9.82446681009994e-06	1.177071480098301e-06	1.8743998457485885e-08	9.823543917915918e-06	1.176961026386581e-06	1.8742239565036333e-08	5.059484070579828e-08	1.1770245846527593e-06	1.87432516835133e-08	8.901506886708932e-06	1.176905568413461e-06	1.8741356440147588e-08	9.822157863891308e-06	1.1767952213003298e-06	1.873959924464218e-08	9.821236112123164e-06	1.1766849079850158e-06	1.8737842586898017e-08	8.898935986991158e-06	1.1765660337305704e-06	1.8735949603328932e-08	5.083924979613279e-08	1.1766296034737197e-06	1.8736961904158327e-08	5.084199651460895e-08	1.1766931741540826e-06	1.87379742199379e-08	8.898997530594324e-06	1.1765743302027286e-06	1.873608171877992e-08	9.81939057583643e-06	1.1764641508752924e-06	1.8734327193355075e-08	5.083484639474711e-08	1.176527713167483e-06	1.873533937541549e-08	5.057621109402721e-08	1.1765912669305302e-06	1.8736351421674914e-08	5.084033880121736e-08	1.1766548301334125e-06	1.873736361827476e-08	9.820060856705828e-06	1.176544607275089e-06	1.873560839949892e-08	8.89787188397588e-06	1.1764258160387898e-06	1.873371673621472e-08	5.083318872718079e-08	1.1764893634846305e-06	1.873472868181102e-08	5.083593447528369e-08	1.1765529111258927e-06	1.8735740630532054e-08	5.0577292952794756e-08	1.1766164500812883e-06	1.873675244095214e-08	9.819739353738349e-06	1.1765062368852973e-06	1.873499737478384e-08	5.083666287287948e-08	1.176569770835382e-06	1.8736009105504905e-08	5.08394080417226e-08	1.176633305119811e-06	1.8737020841561214e-08	9.819879389476339e-06	1.1765230525026032e-06	1.8735265146926822e-08	5.083738883093325e-08	1.1765865700330286e-06	1.873627661621611e-08	5.057873856059712e-08	1.1766500791071774e-06	1.8737287950852813e-08	9.820018950259768e-06	1.1765397734301293e-06	1.87355314105067e-08	5.083811077708187e-08	1.1766032717126452e-06	1.873654257334663e-08	8.898313905624516e-06	1.1764843472380213e-06	1.8734648785760088e-08	5.0574343480586695e-08	1.176547819854753e-06	1.8735659539944425e-08	5.057707194394282e-08	1.176611293387372e-06	1.8736670308712022e-08	5.057980043936544e-08	1.1766747678586836e-06	1.8737681092432913e-08	9.820225057621562e-06	1.1765643557642525e-06	1.8735922855977223e-08	5.0839172224411465e-08	1.1766278139145087e-06	1.8736933379909602e-08	5.084191418392207e-08	1.1766912734641036e-06	1.8737943926123332e-08	9.820362985709718e-06	1.1765807577164e-06	1.8736184038346388e-08	9.81944086942613e-06	1.1764701310545032e-06	1.87344223837408e-08	5.057373176472865e-08	1.1765335222310786e-06	1.8735431841411762e-08	9.819047004814558e-06	1.1764227577344245e-06	1.8733667991425427e-08	5.057169543480043e-08	1.176486117717779e-06	1.873467695249454e-08	5.057441915886372e-08	1.1765494805813575e-06	1.8735685959409978e-08	5.083852949105231e-08	1.1766128552018927e-06	1.873669515353691e-08	8.898388743043783e-06	1.1764934317514886e-06	1.8734793417290843e-08	8.897486228821193e-06	1.1763739010095759e-06	1.873288997239404e-08	9.81771675637981e-06	1.176262728580939e-06	1.8731119625901906e-08	5.0564817235275016e-08	1.1763260033099743e-06	1.873212722981496e-08	5.0828874228636736e-08	1.176389291675293e-06	1.8733135050845677e-08	9.817846202319525e-06	1.1762779390465137e-06	1.8731361834685513e-08	5.082679801625041e-08	1.176341196105345e-06	1.8732369157352474e-08	8.896337503726026e-06	1.1762212001579787e-06	1.8730458304440734e-08	5.08243470211663e-08	1.1762844333397162e-06	1.8731465247030892e-08	8.895909157070966e-06	1.176164303551781e-06	1.87295522630761e-08	9.815970247790949e-06	1.1760524449710444e-06	1.8727770991156414e-08	9.815036767977292e-06	1.1759403793963456e-06	1.8725986423745924e-08	5.0812215048828066e-08	1.1760035306459595e-06	1.8726992062056748e-08	5.081494398874532e-08	1.1760666896236522e-06	1.8727997823402104e-08	9.815156685883547e-06	1.175954470082902e-06	1.872621080456718e-08	5.0812825013812567e-08	1.1760176098372957e-06	1.872721625990835e-08	5.055428507410939e-08	1.1760807488202992e-06	1.8728221702942464e-08	5.081828187423412e-08	1.1761439046896937e-06	1.872922741485917e-08	5.082101101841483e-08	1.1762070684925385e-06	1.873023325309077e-08	5.082374050691623e-08	1.1762702401504853e-06	1.873123921639028e-08	9.816857647620226e-06	1.1761579246875058e-06	1.87294506700737e-08	5.082161787164483e-08	1.1762210772438167e-06	1.873045632930432e-08	5.0563033271209926e-08	1.1762842291625144e-06	1.8731461978362533e-08	5.082707585341096e-08	1.1763473981106736e-06	1.873246789858319e-08	5.082980556956978e-08	1.176410575131277e-06	1.8733473947331576e-08	5.083253563641711e-08	1.1764737601372985e-06	1.8734480123221038e-08	9.818557618406061e-06	1.1763613301559921e-06	1.8732689753851762e-08	5.083040853357057e-08	1.1764244984402297e-06	1.873369566354897e-08	5.057177940015012e-08	1.1764876661405937e-06	1.873470156393232e-08	8.897451470240537e-06	1.1763667006519358e-06	1.873277527547953e-08	5.083064141397769e-08	1.1764298711236108e-06	1.8733781220063465e-08	9.818190675079738e-06	1.1763171993122694e-06	1.8731987002699574e-08	9.817249302226465e-06	1.176204413981499e-06	1.8730190979216747e-08	5.0562320088394786e-08	1.1762675657516948e-06	1.873119662607058e-08	9.816834442142935e-06	1.1761547361823471e-06	1.8729399899447376e-08	9.815891809305604e-06	1.1760418779864076e-06	1.872760271826165e-08	8.894076440167069e-06	1.1759206577805361e-06	1.8725672380077712e-08	5.05501226940946e-08	1.1759838347622522e-06	1.872667842831968e-08	9.814464190556084e-06	1.1758710987942262e-06	1.8724883195550162e-08	5.0809228159187046e-08	1.1759343062308904e-06	1.872588972868173e-08	5.081195938234303e-08	1.1759975219164914e-06	1.8726896393185117e-08	9.81457767114384e-06	1.1758849071965877e-06	1.8725103092087655e-08	5.0548585770659714e-08	1.1759481387555116e-06	1.872611000922223e-08	5.055130396113732e-08	1.1760113780264304e-06	1.872711704917638e-08	5.081528953847009e-08	1.1760746339035273e-06	1.8728124353573754e-08	9.815220328756816e-06	1.1759621865841307e-06	1.872633371909211e-08	8.893470271201923e-06	1.1758414599519598e-06	1.872441124387509e-08	5.0807946692233934e-08	1.1759047685099174e-06	1.8725419386841037e-08	5.0549438833138357e-08	1.175968074593012e-06	1.8726427490420227e-08	9.81432941571511e-06	1.1758560191099591e-06	1.8724643096761427e-08	9.813393427690866e-06	1.1757441723657446e-06	1.8722862027220797e-08	9.812459217108237e-06	1.1756325490227416e-06	1.8721084515077608e-08	8.890973582535354e-06	1.1755126503585547e-06	1.8719175225029734e-08	5.079373594126662e-08	1.1755760732003611e-06	1.8720185187198686e-08	5.053530596511026e-08	1.175639490747814e-06	1.8721195065094898e-08	5.053803198233969e-08	1.1757029120260317e-06	1.8722205002426524e-08	5.080195664260591e-08	1.175766346030049e-06	1.8723215142425153e-08	8.891983736606535e-06	1.1756466894288194e-06	1.8721309707453553e-08	8.891078630694273e-06	1.1755273050393738e-06	1.8719408606573907e-08	9.810647269594593e-06	1.175416755004967e-06	1.871764818454783e-08	5.052845418751868e-08	1.175480256040155e-06	1.8718659391416728e-08	8.889818890300573e-06	1.1753613451679896e-06	1.8716765829498792e-08	9.809261745812154e-06	1.1752512785711902e-06	1.8715013104002292e-08	8.8880869012172e-06	1.1751327973010663e-06	1.8713126381057684e-08	5.077731637503491e-08	1.1751963502948192e-06	1.871413841495106e-08	9.807884487723446e-06	1.1750866749511684e-06	1.8712391917709983e-08	5.051426078723319e-08	1.1751502212622661e-06	1.8713403845119476e-08	9.807499195423745e-06	1.1750406785847093e-06	1.8711659459364562e-08	9.806585208803844e-06	1.1749312575940045e-06	1.8709917009947003e-08	5.050757797739037e-08	1.1749947930798145e-06	1.8710928764882456e-08	9.806202200998177e-06	1.1748854344411804e-06	1.8709187307135992e-08	9.805289905892371e-06	1.1747761221707849e-06	1.8707446586331506e-08	5.0761900223402607e-08	1.1748396335146727e-06	1.870845795683748e-08	5.0764644396170555e-08	1.1749031441898581e-06	1.8709469316693694e-08	9.805437702240865e-06	1.1747937982644758e-06	1.8707728058818673e-08	5.050166691411452e-08	1.1748572756729316e-06	1.8708738889000162e-08	5.0504395541048724e-08	1.1749207527204825e-06	1.8709749713434467e-08	5.07681487582309e-08	1.174984238384535e-06	1.871076067508889e-08	9.806114747102291e-06	1.1748748138231839e-06	1.870901816380234e-08	8.885240802005957e-06	1.1747567173778838e-06	1.870713755958681e-08	5.07610604486251e-08	1.1748201471650525e-06	1.8708147631665224e-08	9.80474694302119e-06	1.1747105682093713e-06	1.8706402659286382e-08	9.803833054927582e-06	1.1746008262557302e-06	1.8704655090371103e-08	9.802917779952682e-06	1.1744908838802229e-06	1.870290432920084e-08	5.0749574527814424e-08	1.1745541876227288e-06	1.8703912394552607e-08	8.882819713224568e-06	1.1744354881608536e-06	1.870202218449625e-08	5.0747181456424484e-08	1.1744987538166124e-06	1.8703029643498836e-08	9.802067870889365e-06	1.1743883724376633e-06	1.8701271890488497e-08	9.801147119007741e-06	1.1742777006003614e-06	1.8699509512097016e-08	9.800223891490094e-06	1.1741667217811401e-06	1.869774224540853e-08	8.879892845630743e-06	1.1740470071123988e-06	1.869583586882317e-08	5.073039872391534e-08	1.17411008645678e-06	1.8696840361750296e-08	5.073312458554844e-08	1.1741731720361874e-06	1.8697844953924577e-08	9.799353525188797e-06	1.1740616432791622e-06	1.8696068930210348e-08	9.798422741346491e-06	1.1739497752945264e-06	1.869428750537479e-08	9.797489064356087e-06	1.173837578790113e-06	1.8692500850097003e-08	5.04605691201879e-08	1.1739005291603592e-06	1.8693503289742683e-08	9.797078595583065e-06	1.1737880426160648e-06	1.8691712016616838e-08	9.796139472164416e-06	1.1736752549363027e-06	1.8689915949468794e-08	9.79519777799651e-06	1.1735621955649833e-06	1.868811555724988e-08	8.875323792095441e-06	1.1734406306901259e-06	1.868617972368942e-08	9.793238940342825e-06	1.1733271832071689e-06	1.8684373153979896e-08	5.069930471730624e-08	1.1733900269121358e-06	1.8685373895593086e-08	8.874021676991579e-06	1.1732681941681052e-06	1.8683433798912332e-08	5.0696756846960654e-08	1.1733310431071902e-06	1.8684434623882885e-08	5.0438801195328774e-08	1.1733938940496227e-06	1.868543548073894e-08	9.792849342081816e-06	1.173280288669717e-06	1.8683626398978188e-08	9.791900091725439e-06	1.1731665813528357e-06	1.8681815695645265e-08	5.0431732904226735e-08	1.1732294409557214e-06	1.8682816690323594e-08	9.791474973025188e-06	1.1731157134323432e-06	1.8681005666669803e-08	9.790524603192272e-06	1.1730019842893785e-06	1.8679194618707544e-08	9.78957422247736e-06	1.1728883044836418e-06	1.8677384357696378e-08	8.870222237377098e-06	1.1727664416854853e-06	1.8675443790147047e-08	5.067507876626725e-08	1.1728293892053593e-06	1.8676446184384105e-08	5.04172385972938e-08	1.1728923365324968e-06	1.8677448575574154e-08	9.788657129099572e-06	1.1727789642777787e-06	1.8675643214139468e-08	9.787709652604963e-06	1.1726657723846615e-06	1.867384072558753e-08	8.868535442779701e-06	1.1725444605576182e-06	1.8671908934049817e-08	5.040498884242774e-08	1.1726075107522435e-06	1.8672912962694803e-08	9.786276501759456e-06	1.1724948218812221e-06	1.8671118485311958e-08	5.0663339866351685e-08	1.1725579219990077e-06	1.86721233087293e-08	5.066606627424153e-08	1.1726210273447917e-06	1.8673128215432043e-08	9.786387517524562e-06	1.1725086265271011e-06	1.8671338325556836e-08	5.066393512169235e-08	1.1725717739717018e-06	1.8672343902386385e-08	8.86781969078517e-06	1.1724512717684604e-06	1.867042500445183e-08	5.066145568671616e-08	1.172514462218569e-06	1.8671431265873836e-08	9.785496028945969e-06	1.172402728265399e-06	1.8669651994937915e-08	5.039889139214884e-08	1.1724659484056595e-06	1.8670658728915237e-08	5.066208817582337e-08	1.1725291797226824e-06	1.8671665640912683e-08	8.867494534081122e-06	1.1724093034963892e-06	1.866975671071707e-08	5.065963918519873e-08	1.1724725740516474e-06	1.8670764247315346e-08	9.785144295069671e-06	1.172361534392122e-06	1.8668996031293465e-08	8.86622534126381e-06	1.172242317667356e-06	1.8667097601015264e-08	8.865323635018716e-06	1.1721234202491306e-06	1.8665204254050986e-08	9.782230511907909e-06	1.1720133746262013e-06	1.866345186275037e-08	5.038214689563228e-08	1.1720767305495243e-06	1.866446075801112e-08	5.0645262911411487e-08	1.172140093679092e-06	1.8665469768065693e-08	9.782368332784348e-06	1.1720302483317627e-06	1.8663720565033095e-08	9.781451884234906e-06	1.1719206325085533e-06	1.866197501511739e-08	5.063851511566492e-08	1.1719840022680903e-06	1.866298413057583e-08	9.781065785699582e-06	1.1718745408881229e-06	1.866124103846415e-08	8.862541088650403e-06	1.171756627300387e-06	1.865936335090151e-08	5.037110470530591e-08	1.171819971963561e-06	1.86603720666734e-08	9.779698030077523e-06	1.171710746312368e-06	1.86586327248862e-08	9.778787280775418e-06	1.1716015529800064e-06	1.8656893895948774e-08	9.777876831356008e-06	1.1714923325805522e-06	1.8655154634328747e-08	9.776966190372767e-06	1.1713830279938823e-06	1.865341403058948e-08	5.061528127991002e-08	1.17144625538084e-06	1.8654420879145053e-08	5.035776055648943e-08	1.1715094725506307e-06	1.865542756499092e-08	9.777110097258948e-06	1.1713999886220935e-06	1.8653684104079148e-08	9.776197412965323e-06	1.17129031438172e-06	1.8651937611357594e-08	5.0351057398243625e-08	1.1713534333886036e-06	1.8652942734424195e-08	9.775810033308574e-06	1.171243502984226e-06	1.8651192161415738e-08	5.034904565309582e-08	1.171306566915566e-06	1.8652196407661185e-08	8.858254066586497e-06	1.1711878801995955e-06	1.8650306398076633e-08	5.060685060815562e-08	1.1712509035685935e-06	1.865130999861656e-08	5.03493646413476e-08	1.171313920104479e-06	1.8652313490317874e-08	5.0352073670023344e-08	1.1713769386141716e-06	1.865331701343645e-08	5.061502008097217e-08	1.1714399679456898e-06	1.8654320708880023e-08	9.776536045195325e-06	1.171329446622035e-06	1.8652560723969933e-08	5.035274224064136e-08	1.1713924059334367e-06	1.8653563304726898e-08	5.061568962377418e-08	1.1714553773486245e-06	1.86545660782057e-08	9.776666209368055e-06	1.1713444600242523e-06	1.865279978675934e-08	5.035338906192654e-08	1.1714073604513673e-06	1.8653801430122575e-08	9.77626638860507e-06	1.1712960152674282e-06	1.865202832545363e-08	5.061152737257762e-08	1.171358864064888e-06	1.8653029146940484e-08	5.035400999292174e-08	1.171421709629784e-06	1.8654029916910573e-08	9.776387634415863e-06	1.1713099321990847e-06	1.8652249929209656e-08	8.858287808381162e-06	1.1711894061234796e-06	1.8650330628776073e-08	8.857376819746154e-06	1.1710685337586954e-06	1.8648405815155163e-08	9.773440376760915e-06	1.1709555627659656e-06	1.8646606824850916e-08	8.855609092163626e-06	1.1708339973370794e-06	1.8644670977448042e-08	8.8546900144007e-06	1.1707121532545935e-06	1.8642730694156322e-08	9.770465928027625e-06	1.170598220728635e-06	1.864091639694313e-08	5.032132185653602e-08	1.1706607649803873e-06	1.8641912370276354e-08	5.032401084708637e-08	1.1707233210947386e-06	1.864290853246422e-08	5.05867925778832e-08	1.1707858976554886e-06	1.864390502019998e-08	8.854328313616526e-06	1.1706636296311073e-06	1.864195798804793e-08	9.770061903689887e-06	1.170549293042235e-06	1.864013725914626e-08	9.769106454441793e-06	1.1704347398452001e-06	1.863831308302535e-08	5.057432647424645e-08	1.1704972800140969e-06	1.8639308991457635e-08	9.768671691286398e-06	1.1703826124326673e-06	1.863748299564346e-08	9.767713222110542e-06	1.1702678483155622e-06	1.863565546463913e-08	5.030712546941349e-08	1.1703303976829331e-06	1.8636651519497097e-08	8.850878850686087e-06	1.170207510977781e-06	1.8634694644499653e-08	5.05645098013408e-08	1.1702700972357855e-06	1.863569128673693e-08	9.766772310880581e-06	1.1701554477525713e-06	1.8633865584600025e-08	9.765813830533306e-06	1.1700408897030666e-06	1.8632041340196924e-08	9.764856194086795e-06	1.169926487418566e-06	1.8630219577706337e-08	5.0552366347604176e-08	1.169989168567986e-06	1.8631217730589498e-08	5.029514564497193e-08	1.1700518511889353e-06	1.8632215906919315e-08	5.029784025805704e-08	1.1701145440718731e-06	1.863321424666482e-08	5.0560492341186534e-08	1.170177255970822e-06	1.8634212889217208e-08	5.056320215713613e-08	1.1702399780208836e-06	1.8635211693400903e-08	9.76651639272972e-06	1.1701259357934668e-06	1.863339566594974e-08	8.849324754395457e-06	1.170003929021969e-06	1.863145281030343e-08	5.0295778807158664e-08	1.1700667364784161e-06	1.863245297399382e-08	9.7650679890401e-06	1.1699533441834178e-06	1.863064729808968e-08	5.0553524301400016e-08	1.1700162157394346e-06	1.8631648482263722e-08	8.848491744039738e-06	1.1698948974899895e-06	1.8629716592133097e-08	9.763631797381262e-06	1.1697823104929865e-06	1.862792374038517e-08	9.762691191701546e-06	1.1696701400933666e-06	1.862613752226969e-08	5.028142472801365e-08	1.1697331561238764e-06	1.86271410062725e-08	5.0544005595223536e-08	1.1697961846873492e-06	1.862814468990396e-08	5.054672878610401e-08	1.169859217088907e-06	1.86291484346919e-08	5.028955192233177e-08	1.169922244590238e-06	1.863015210147515e-08	5.055217530240541e-08	1.1699852849843537e-06	1.8631155973586942e-08	9.764381784748567e-06	1.1698735585111097e-06	1.8629376825514964e-08	5.055006980874742e-08	1.1699366536109611e-06	1.8630381568424588e-08	9.763975247854102e-06	1.1698254052536363e-06	1.8628610033032646e-08	5.028809456945606e-08	1.1698885409733327e-06	1.8629615422485345e-08	9.76357319206404e-06	1.1697777538839321e-06	1.8627851231152577e-08	9.76264883304718e-06	1.1696674102400143e-06	1.862609409944088e-08	5.0281299310760955e-08	1.1697306226959938e-06	1.862710071032845e-08	8.846322931007008e-06	1.1696121204511477e-06	1.8625213658233788e-08	9.761266957740829e-06	1.1695025474777812e-06	1.8623468795075818e-08	8.84459870902477e-06	1.1693847004942968e-06	1.86215921735294e-08	8.84370807812398e-06	1.1692671222242798e-06	1.861971982907948e-08	9.758389908786246e-06	1.1691583666661407e-06	1.8617987976268136e-08	8.84199754531992e-06	1.1690411353145035e-06	1.8616121152369165e-08	8.841111868233419e-06	1.168924017523534e-06	1.8614256135008713e-08	9.755529074177263e-06	1.1688155603181302e-06	1.8612529027351996e-08	5.024467224513814e-08	1.1688787747690015e-06	1.8613535669198255e-08	5.024738947793543e-08	1.1689419850503484e-06	1.861454224466832e-08	5.0509802835615827e-08	1.1690052001816527e-06	1.8615548897397885e-08	5.051253412750822e-08	1.169068411401828e-06	1.8616555487879732e-08	5.0255540852656276e-08	1.169131609975704e-06	1.86175618770183e-08	9.757260847012215e-06	1.1690229270079621e-06	1.8615831173346638e-08	5.05132995871634e-08	1.1690860953486411e-06	1.8616837081192414e-08	5.0256300602894705e-08	1.1691492517655221e-06	1.861784279918313e-08	9.757409201294077e-06	1.1690404110150044e-06	1.861610958090799e-08	5.0514054984340736e-08	1.1691035294651273e-06	1.8617114694465793e-08	5.0516782229114245e-08	1.1691666455959235e-06	1.861811977110015e-08	9.75755569978956e-06	1.1690575744309757e-06	1.86163828816692e-08	5.0255074937139736e-08	1.169120627377079e-06	1.8617386952322916e-08	5.025778540712897e-08	1.1691836787938048e-06	1.8618390998622748e-08	9.757699339526462e-06	1.1690743066504691e-06	1.861664931454483e-08	8.841369377213919e-06	1.1689561497600943e-06	1.861476774082708e-08	5.0250716498112554e-08	1.1690190845379912e-06	1.8615769930159906e-08	9.756328333972957e-06	1.1689090630331974e-06	1.861401790321565e-08	5.024869357148304e-08	1.1689719292101985e-06	1.8615019000364513e-08	5.0251396180824393e-08	1.1690347964734088e-06	1.8616020114783436e-08	5.05138157863517e-08	1.1690976736046476e-06	1.8617021386328346e-08	5.0256801894694714e-08	1.1691605428964071e-06	1.8618022533030312e-08	9.757511344006215e-06	1.1690500371039526e-06	1.8616262792941215e-08	9.756589615260934e-06	1.1689390411119814e-06	1.8614495246757313e-08	9.75566365512175e-06	1.1688275348155065e-06	1.8612719574701504e-08	5.050486477229859e-08	1.1688901940421163e-06	1.8613717377206777e-08	9.755256901340765e-06	1.1687781696020518e-06	1.861193345444082e-08	5.0502733692753364e-08	1.1688407624912776e-06	1.861293020083457e-08	9.754845080827684e-06	1.1687282155422863e-06	1.8611137958171407e-08	9.753905551339031e-06	1.1686151423244467e-06	1.8609337336397027e-08	5.049569308932426e-08	1.1686776098423015e-06	1.8610332086889344e-08	5.023875496657643e-08	1.1687400766360377e-06	1.8611326825796837e-08	5.050109221285047e-08	1.1688025600486361e-06	1.8612321829302766e-08	5.05037924704342e-08	1.1688650511575739e-06	1.8613316955329244e-08	8.839799200687364e-06	1.168743388456447e-06	1.861137955426499e-08	5.050123745583965e-08	1.1688058318612807e-06	1.8612373920911543e-08	5.024426978658507e-08	1.1688682751606417e-06	1.8613368285835755e-08	5.024695445039126e-08	1.1689307269510406e-06	1.8614362785935002e-08	5.0509333447888447e-08	1.1689931958464344e-06	1.86153575583832e-08	8.840770580643941e-06	1.1688711708630628e-06	1.8613414388916212e-08	8.83984670822819e-06	1.1687487417128898e-06	1.8611464785772063e-08	9.75407864582438e-06	1.168634032126445e-06	1.8609638112094765e-08	5.0496517363273936e-08	1.1686963758235274e-06	1.86106308915762e-08	5.023956964129229e-08	1.1687587219624825e-06	1.861162370989931e-08	5.050190591159396e-08	1.168821087841558e-06	1.8612616842527555e-08	5.050460109142612e-08	1.1688834645514656e-06	1.8613610147587363e-08	5.050729673937056e-08	1.1689458519193017e-06	1.8614603622325477e-08	9.755725380356805e-06	1.1688309123836583e-06	1.8612773288114895e-08	5.050502720103532e-08	1.1688932772067434e-06	1.8613766403989203e-08	5.024803659200607e-08	1.1689556443997097e-06	1.8614759557565887e-08	9.755805851200181e-06	1.1688404318622772e-06	1.861292487871247e-08	5.024576583179566e-08	1.1689027880864587e-06	1.8613917857723208e-08	9.755362770275639e-06	1.16878736353246e-06	1.8612079805608364e-08	9.754397103113953e-06	1.1686717899679003e-06	1.8610239383519905e-08	9.753430395961261e-06	1.1685561614010362e-06	1.8608398088144857e-08	8.837456300375807e-06	1.1684325188100402e-06	1.8606429177956853e-08	5.0487814552791425e-08	1.1684949234003438e-06	1.8607422927233406e-08	5.049051115557185e-08	1.1685573398261033e-06	1.8608416864980808e-08	8.837464026943896e-06	1.1684338877059902e-06	1.8606450989600543e-08	5.0487873475470925e-08	1.168496345905862e-06	1.860744559244996e-08	5.023097481474578e-08	1.1685588066801338e-06	1.8608440236292154e-08	5.0233659931186126e-08	1.1686212787244474e-06	1.8609435059589305e-08	9.75300477182286e-06	1.1685062078681883e-06	1.8607602651106804e-08	9.752042540544998e-06	1.168391387000857e-06	1.860577422513529e-08	5.0486035448069816e-08	1.168453957956069e-06	1.8606770623124465e-08	9.75160476907601e-06	1.1683394852535454e-06	1.8604947742751554e-08	5.0224228863198684e-08	1.1684021054667387e-06	1.8605944924929753e-08	8.836282578770965e-06	1.168279835000359e-06	1.8603997872006435e-08	9.750149243597496e-06	1.1681662038433013e-06	1.8602188393995076e-08	5.0476301207960956e-08	1.1682289482313593e-06	1.8603187553096465e-08	5.0219474103652904e-08	1.168291690794989e-06	1.8604186683183508e-08	5.048172307893672e-08	1.168354449242643e-06	1.8605186066237103e-08	9.750769941815124e-06	1.1682413360361257e-06	1.8603384837003082e-08	8.835062012840275e-06	1.168120399923055e-06	1.8601459033618638e-08	5.047431831656979e-08	1.1681832790179513e-06	1.860246033729573e-08	5.0217507134973845e-08	1.1682461540684886e-06	1.8603461576612487e-08	5.0220209714013146e-08	1.1683090340346113e-06	1.8604462894238183e-08	5.048246833560645e-08	1.1683719278430513e-06	1.8605464432315825e-08	5.048518569783537e-08	1.1684348267339255e-06	1.860646605134401e-08	5.048790327946671e-08	1.1684977307559264e-06	1.860746775209324e-08	9.751962437156181e-06	1.1683857213789988e-06	1.8605684101112748e-08	5.022620665738961e-08	1.1684486811802374e-06	1.860668668974377e-08	8.836626276855548e-06	1.168328822839634e-06	1.8604778049039114e-08	9.75055365861653e-06	1.1682179399420593e-06	1.8603012333512346e-08	5.0478526212895894e-08	1.1682810162394952e-06	1.8604016776667175e-08	5.022170182274696e-08	1.1683440850330136e-06	1.8605021100376432e-08	9.750680458172493e-06	1.1682336991452459e-06	1.8603263298052364e-08	8.835000234407968e-06	1.1681152607994235e-06	1.8601377264841603e-08	8.834105299727302e-06	1.1679972318542053e-06	1.8599497748952596e-08	9.747788981514788e-06	1.1678881365405544e-06	1.8597760491272864e-08	5.020480707323378e-08	1.1679513276354748e-06	1.8598766761645318e-08	5.0207523171540655e-08	1.1680145165377935e-06	1.8599772997144845e-08	5.0469729457263256e-08	1.1680777123147404e-06	1.8600779342158457e-08	5.047245979370514e-08	1.168140906237106e-06	1.8601785657679312e-08	5.021567169517958e-08	1.1682040895770221e-06	1.8602791804722547e-08	5.047791984764683e-08	1.16826728029337e-06	1.860379806927004e-08	5.0480649964094937e-08	1.1683304696615016e-06	1.8604804312388895e-08	5.022381956299557e-08	1.1683936489611676e-06	1.860581039521638e-08	9.751094396627773e-06	1.1682847120420318e-06	1.8604075659674963e-08	5.048140169650324e-08	1.1683479131450169e-06	1.8605082089579084e-08	5.048413230414037e-08	1.1684111126900769e-06	1.86060884947069e-08	9.751241620568344e-06	1.1683024301861999e-06	1.8604357807655372e-08	5.0222611943981305e-08	1.168365621452996e-06	1.8605364080864052e-08	5.0225328135470175e-08	1.1684288108732135e-06	1.860637032469166e-08	9.751390933112754e-06	1.168320283867535e-06	1.8604642110924346e-08	5.022337865988114e-08	1.1683834616607737e-06	1.8605648169551358e-08	8.836135925960672e-06	1.168266417855489e-06	1.860378433090506e-08	9.750039766525959e-06	1.1681580192824022e-06	1.8602058156856253e-08	9.749136842224929e-06	1.1680495351679117e-06	1.8600330618301213e-08	8.833616174839516e-06	1.1679323374023897e-06	1.8598464321452105e-08	5.046617470880272e-08	1.16799539133088e-06	1.8599468407736194e-08	5.046889924456333e-08	1.1680584435989988e-06	1.8600472467563215e-08	5.047162369698778e-08	1.168121494192421e-06	1.8601476500718258e-08	5.0474348069314126e-08	1.1681845431414463e-06	1.8602480507694513e-08	9.74936172678069e-06	1.1680756163168434e-06	1.8600745915579483e-08	5.021286270774781e-08	1.1681385978661812e-06	1.8601748849481305e-08	9.748979838701692e-06	1.16802933317665e-06	1.8600008875505838e-08	5.0210874232695976e-08	1.1680922502937052e-06	1.8601010783576656e-08	5.021357899135577e-08	1.1681551674382159e-06	1.8602012692064462e-08	5.047580526207147e-08	1.1682180934308623e-06	1.8603014741443642e-08	9.749645267695143e-06	1.1681083844999273e-06	1.8601267691697648e-08	8.834068886384087e-06	1.167989822738438e-06	1.8599379668801537e-08	5.046866347005355e-08	1.1680526151183024e-06	1.860037959100131e-08	5.047137692500486e-08	1.1681154094379387e-06	1.860137954405269e-08	5.0214577738089427e-08	1.1681781967645732e-06	1.8602379385721187e-08	5.0476803673917124e-08	1.1682409947009244e-06	1.8603379396327093e-08	8.835074758617073e-06	1.1681220050352857e-06	1.8601484558258787e-08	5.0214863047368706e-08	1.1681847278815306e-06	1.8602483373415297e-08	9.749371031714026e-06	1.1680736184473343e-06	1.8600714019982183e-08	5.021278490578133e-08	1.1681362671928834e-06	1.8601711655428666e-08	5.0215478319217406e-08	1.1681989200203536e-06	1.8602709355836186e-08	9.749490520454095e-06	1.1680872335863952e-06	1.8600930814247816e-08	8.833914880161241e-06	1.167966742834717e-06	1.8599012073605645e-08	5.020819438315889e-08	1.1680292595528133e-06	1.8600007607158573e-08	9.74807446814751e-06	1.1679165166349904e-06	1.8598212244070694e-08	5.020603733315408e-08	1.1679789722599843e-06	1.8599206805003053e-08	5.020872251674459e-08	1.168041435210889e-06	1.860020148254578e-08	9.748176726094552e-06	1.1679281665689196e-06	1.859839774871079e-08	5.020654047202799e-08	1.1679905734877733e-06	1.859939153423687e-08	5.0468708660751165e-08	1.1680529973547e-06	1.8600385589604313e-08	9.748273443562188e-06	1.1679392256698283e-06	1.8598573846591117e-08	9.747322380170409e-06	1.1678249571750733e-06	1.8596754194623063e-08	5.0202107354129076e-08	1.167887275131048e-06	1.859774656389826e-08	9.746887975297602e-06	1.1677725968919032e-06	1.8595920389142207e-08	5.0199858094059304e-08	1.167834885582625e-06	1.8596912292540126e-08	5.0202536082016844e-08	1.167897184852932e-06	1.8597904364372165e-08	9.746970264290168e-06	1.1677821821492754e-06	1.8596073024706287e-08	5.0459710674095815e-08	1.1678444693175992e-06	1.8597064903942833e-08	8.832078849049124e-06	1.1677211576534165e-06	1.8595101253639173e-08	9.745498072316859e-06	1.1676056752399598e-06	1.859326227992247e-08	8.830269706101025e-06	1.1674820260809694e-06	1.8591293259954678e-08	5.018737077852024e-08	1.1675442890314504e-06	1.8592284753747455e-08	8.829804434430126e-06	1.1674206287891487e-06	1.859031555919888e-08	5.018473182182079e-08	1.1674829132390261e-06	1.859130739533459e-08	8.829339072118052e-06	1.167359300722041e-06	1.8589338962638267e-08	9.742472495035608e-06	1.1672438005333337e-06	1.858749971428795e-08	5.017713026412893e-08	1.167306137677283e-06	1.8588492389391123e-08	8.827998919493831e-06	1.1671827423923612e-06	1.8586527419507527e-08	5.0433810859083704e-08	1.167245131316292e-06	1.8587520919052962e-08	5.0436506713922744e-08	1.1673075310494497e-06	1.858851459073767e-08	9.742037797834703e-06	1.167192479229057e-06	1.858668248566726e-08	9.741075978343699e-06	1.1670776853285567e-06	1.858485448917249e-08	5.042926983856303e-08	1.1671401761291662e-06	1.8585849610640114e-08	5.017267376538685e-08	1.1672026674286798e-06	1.858684474007911e-08	9.741159394786624e-06	1.1670882475474438e-06	1.858502270086972e-08	5.0170440346569784e-08	1.167150796412859e-06	1.8586018746752906e-08	5.0173129061724753e-08	1.1672133535925087e-06	1.858701492505919e-08	5.0435130609446886e-08	1.1672759279079292e-06	1.8588011376252377e-08	9.741768996623717e-06	1.1671619579267284e-06	1.8586196502583305e-08	5.017360742364735e-08	1.1672245850025626e-06	1.858719379363446e-08	5.04356143943292e-08	1.1672872280310074e-06	1.8588191338744853e-08	5.017899216509705e-08	1.16734986950463e-06	1.8589188859110104e-08	5.018168481909788e-08	1.167412518231278e-06	1.859018649498047e-08	5.0443734479669483e-08	1.167475182997181e-06	1.8591184386264037e-08	5.018707144057831e-08	1.1675378462070853e-06	1.8592182252764353e-08	5.018976502544468e-08	1.1676005166135278e-06	1.8593180233856083e-08	9.744474927311388e-06	1.1674871303925781e-06	1.8591374657903233e-08	5.044695655744549e-08	1.1675498771222046e-06	1.8592373854005536e-08	5.0449667591708816e-08	1.167612629581158e-06	1.8593373141370053e-08	9.744575087203361e-06	1.1674998002318867e-06	1.8591576433189486e-08	5.0188125984139e-08	1.1675626101706455e-06	1.8592576635534955e-08	8.829925297046245e-06	1.1674419919370613e-06	1.8590655894576457e-08	9.743151213244635e-06	1.1673302568006531e-06	1.8588876608584e-08	5.018083436785344e-08	1.1673931802488033e-06	1.8589878617876866e-08	5.0183538954875236e-08	1.1674561057009405e-06	1.8590880659135588e-08	5.0445609940740306e-08	1.1675190421789153e-06	1.8591882876015974e-08	5.044832907916148e-08	1.167581980989632e-06	1.859288513007888e-08	8.830069295313033e-06	1.1674623299327233e-06	1.8590979789018394e-08	5.044587679330009e-08	1.1675253223324496e-06	1.8591982896138196e-08	5.0189216662756744e-08	1.1675883070977477e-06	1.859298588172619e-08	5.019192387530169e-08	1.1676512932296724e-06	1.8593988889112257e-08	9.74489525465184e-06	1.167540583637355e-06	1.859222593247937e-08	8.829755777039616e-06	1.1674218759945214e-06	1.859033561103826e-08	8.828858926261258e-06	1.1673035872087642e-06	1.858845195728099e-08	9.741997096960762e-06	1.1671942011831553e-06	1.8586710069941502e-08	5.0174976280123335e-08	1.1672573102959656e-06	1.8587715034782425e-08	5.017768885033395e-08	1.167320417080306e-06	1.8588719962581977e-08	5.043973739546311e-08	1.1673835305744008e-06	1.8589724997266633e-08	5.018311407444819e-08	1.167446633172903e-06	1.859072985848501e-08	8.829045739291565e-06	1.1673289111967507e-06	1.8588855227349975e-08	9.74220920789235e-06	1.1672200344576734e-06	1.8587121446068708e-08	9.741302068415376e-06	1.1671113351951614e-06	1.858539048836395e-08	5.0430699818451697e-08	1.1671744421719215e-06	1.8586395419088118e-08	9.740922708990147e-06	1.1670658115440387e-06	1.8584665552087154e-08	9.740017670349165e-06	1.1669572007602485e-06	1.858293599877027e-08	5.016478353943548e-08	1.1670202412589437e-06	1.8583939870955758e-08	9.739638690369768e-06	1.1669115433090896e-06	1.858220892755928e-08	5.016282079490647e-08	1.1669745408381008e-06	1.858321211558646e-08	5.016552882129748e-08	1.1670375361736824e-06	1.8584215268678032e-08	9.739784467794061e-06	1.1669286547861603e-06	1.8582481402274315e-08	5.0163556566068865e-08	1.1669915999251954e-06	1.858348375619902e-08	8.825614882200035e-06	1.166874001469346e-06	1.8581611077278967e-08	9.738422796700215e-06	1.1667646756894684e-06	1.8579870131050297e-08	5.041572146935445e-08	1.1668275199814227e-06	1.8580870879431164e-08	5.015921048225372e-08	1.1668903553834256e-06	1.858187148621323e-08	5.04211522114296e-08	1.1669531995103492e-06	1.858287223191592e-08	5.042386775083114e-08	1.1670160435031787e-06	1.858387297547909e-08	5.016731483704409e-08	1.167078878546352e-06	1.8584873576531774e-08	9.740135274746022e-06	1.1669691280879631e-06	1.8583125865795205e-08	5.0424557199821065e-08	1.1670319034568737e-06	1.8584125516912682e-08	5.042726984846898e-08	1.1670946800244274e-06	1.8585125187097476e-08	9.740268866230175e-06	1.1669844805354248e-06	1.858337032467048e-08	5.016596065506995e-08	1.1670471759070845e-06	1.8584368702189004e-08	5.042793136695287e-08	1.167109882481025e-06	1.8585367258062066e-08	9.740397316790847e-06	1.1669991828381336e-06	1.8583604430291237e-08	5.042585920479413e-08	1.1670618150145161e-06	1.858460180176518e-08	8.8261561340635e-06	1.1669422943050918e-06	1.8582698507227213e-08	5.042340271371487e-08	1.1670048620979622e-06	1.8583694853727103e-08	9.739522629602836e-06	1.1668931657629265e-06	1.8581916154815928e-08	5.01620406076558e-08	1.1669556545562021e-06	1.8582911243600624e-08	5.0423982291050887e-08	1.1670181580744589e-06	1.8583906566817282e-08	9.739634946510626e-06	1.1669059203750436e-06	1.8582119247511907e-08	8.824980453603346e-06	1.166784955741756e-06	1.8580192961653105e-08	9.737687991709564e-06	1.166671699060954e-06	1.8578389419099697e-08	5.041171800306577e-08	1.16673401586768e-06	1.857938176996228e-08	9.737263188876883e-06	1.1666202845617686e-06	1.8577570670809527e-08	9.736313203096487e-06	1.166506083920868e-06	1.857575209993439e-08	5.0404565557098616e-08	1.166568310800767e-06	1.8576743019193696e-08	5.014808563510177e-08	1.1666305401275494e-06	1.8577733977366857e-08	9.736399530679419e-06	1.166515980897232e-06	1.8575909697611294e-08	9.735442026134232e-06	1.1664010341419563e-06	1.857407924928953e-08	5.014089792704583e-08	1.1664632051475227e-06	1.857506927903673e-08	9.735000870703851e-06	1.1663479768123553e-06	1.8573234348902816e-08	8.820759699039927e-06	1.1662245059874069e-06	1.8571268166519343e-08	5.01333116394881e-08	1.1662866609437656e-06	1.8572257940837014e-08	9.73352514465427e-06	1.1661710865604488e-06	1.8570417504776686e-08	9.732558793552975e-06	1.1660553987251923e-06	1.8568575264515898e-08	5.012604355444683e-08	1.166117572789805e-06	1.856956534308396e-08	5.038778554412717e-08	1.1661797683743077e-06	1.8570555764333337e-08	9.732630380472595e-06	1.1660641267291584e-06	1.8568714261572774e-08	5.0126419373576436e-08	1.1661263423182493e-06	1.856970500126402e-08	5.0388165055016475e-08	1.1661885789219736e-06	1.857069607559202e-08	5.0131769628777866e-08	1.1662508190417902e-06	1.8571687205893627e-08	5.013444537117779e-08	1.1663130712784435e-06	1.8572678529120465e-08	9.733742065473242e-06	1.1661976051568818e-06	1.8570839823379764e-08	5.01321578530746e-08	1.1662598931056774e-06	1.857183171508863e-08	9.733296231673826e-06	1.166144570020257e-06	1.856999528941865e-08	9.732331809689712e-06	1.166029443162317e-06	1.856816199040558e-08	9.731369209022042e-06	1.1659145838674661e-06	1.8566332953550638e-08	9.730408965884048e-06	1.165800050906738e-06	1.856450911433236e-08	9.729451555311724e-06	1.165685892777478e-06	1.856269124467447e-08	5.0110156359968753e-08	1.1657484188001548e-06	1.8563686926395083e-08	8.81620896405492e-06	1.1656264960548321e-06	1.8561745411700628e-08	9.728000600368822e-06	1.165513234300683e-06	1.85599418166666e-08	5.036166591232411e-08	1.165575888289711e-06	1.8560939535588912e-08	5.036437289973869e-08	1.165638546657411e-06	1.8561937324296934e-08	9.728098998526833e-06	1.165525766433732e-06	1.85601413976501e-08	5.036220524317771e-08	1.1655884866199183e-06	1.8561140170439773e-08	5.0105963627392e-08	1.1656512012030239e-06	1.856213885405389e-08	9.728202736912847e-06	1.165538928848805e-06	1.8560351014802048e-08	5.036277169462242e-08	1.1656017126348721e-06	1.8561350800070488e-08	5.0365484218952495e-08	1.1656644983590171e-06	1.8562350616250533e-08	9.728312196642582e-06	1.1655527469589677e-06	1.856057107227158e-08	9.727379783992619e-06	1.1654415296311423e-06	1.8558800031125218e-08	9.726451823326503e-06	1.1653308062704028e-06	1.855703685393748e-08	9.725527985033479e-06	1.1652205293304798e-06	1.85552807834185e-08	5.034900618864391e-08	1.165283487596841e-06	1.8556283345963714e-08	8.812683328104646e-06	1.1651651006911906e-06	1.8554398129480096e-08	5.034660931618679e-08	1.1652280821703003e-06	1.85554010614963e-08	9.724670327367973e-06	1.1651185173219191e-06	1.8553656326551253e-08	8.811436068411758e-06	1.1650007437981995e-06	1.8551780873348165e-08	5.033950442288154e-08	1.165063743242101e-06	1.85527840911553e-08	9.723300000652977e-06	1.164954703695046e-06	1.8551047716396204e-08	8.810198296497858e-06	1.164837310708159e-06	1.8549178318431045e-08	5.0332440115888723e-08	1.1649002885999863e-06	1.8550181192935102e-08	9.721937592714287e-06	1.1647915073300217e-06	1.854844892620013e-08	9.72103088558369e-06	1.1646827456090394e-06	1.8546716968258168e-08	9.72012431950665e-06	1.1645739216849515e-06	1.854498401746834e-08	5.032105723801423e-08	1.1646367854157235e-06	1.8545985074251667e-08	5.0065033563175854e-08	1.1646996356071904e-06	1.8546985915433987e-08	9.72026594803017e-06	1.1645905968798142e-06	1.8545249542200267e-08	5.0063047855086505e-08	1.164653389078773e-06	1.854624946010462e-08	5.0065747025242285e-08	1.1647161774823094e-06	1.8547249317573914e-08	9.720405205245373e-06	1.1646068662319989e-06	1.8545508602680437e-08	9.719494296092826e-06	1.1644972708668642e-06	1.854376336168466e-08	5.005903664069625e-08	1.1645599256567572e-06	1.854476109198329e-08	9.719103964358296e-06	1.164449950628477e-06	1.854300980365747e-08	8.806391472878992e-06	1.1643312371365277e-06	1.8541119363232734e-08	5.005190106419424e-08	1.164393746674344e-06	1.8542114781080313e-08	9.717719862096937e-06	1.1642829483044526e-06	1.854035037994328e-08	9.716796070612547e-06	1.1641716380022013e-06	1.8538577826494287e-08	8.804291411433552e-06	1.164051599159706e-06	1.8536666279959363e-08	5.029849432542105e-08	1.1641138815481712e-06	1.8537658081645318e-08	5.0042562117699377e-08	1.1641761600542933e-06	1.8538649821450936e-08	5.030387719380325e-08	1.1642384519862162e-06	1.853964177500942e-08	9.716428621375922e-06	1.1641261348473067e-06	1.8537853188058883e-08	5.004309116567031e-08	1.164188338865385e-06	1.853884374206111e-08	9.716011381060826e-06	1.1640754279292183e-06	1.853704570000987e-08	9.715068917327716e-06	1.163961909379133e-06	1.8535237983699946e-08	9.714121308987517e-06	1.1638478087414037e-06	1.8533420999906138e-08	5.0031132517447864e-08	1.1639097958263751e-06	1.8534408100511097e-08	5.029237612400713e-08	1.16397180230384e-06	1.8535395509864075e-08	8.802788072317556e-06	1.1638492402379973e-06	1.8533443786784708e-08	9.713182136974331e-06	1.1637341889762532e-06	1.853161166852909e-08	9.712221125861895e-06	1.1636186610606058e-06	1.8529771962520693e-08	5.027980190344809e-08	1.163680526401326e-06	1.8530757125207475e-08	9.711773409694036e-06	1.1635646330431139e-06	1.8528911602003605e-08	9.710804982879595e-06	1.1634483830386804e-06	1.852706040233145e-08	9.709833536008187e-06	1.1633318559351923e-06	1.8525204792886582e-08	8.797945368467828e-06	1.1632072884508948e-06	1.8523221149520695e-08	5.026203212788046e-08	1.1632691058214367e-06	1.8524205548798877e-08	5.0006267390616834e-08	1.163330930553275e-06	1.8525190065260034e-08	5.026737544815529e-08	1.1633927797316191e-06	1.8526174970965004e-08	9.709369422240302e-06	1.163276149708113e-06	1.8524317726868475e-08	5.000657160163446e-08	1.1633380130751196e-06	1.8525302858438222e-08	5.000923129223908e-08	1.163399891730989e-06	1.8526288233429524e-08	5.0011891645466105e-08	1.1634617854643377e-06	1.8527273848468065e-08	5.0273031709925335e-08	1.1635237026984532e-06	1.8528259837682735e-08	5.001721466296539e-08	1.1635856258571232e-06	1.8529245921179778e-08	9.710979608654354e-06	1.1634691699440039e-06	1.852739145139955e-08	9.710004969129144e-06	1.1633527215288203e-06	1.8525537104236243e-08	9.7090306915434e-06	1.1632363901547885e-06	1.8523684623591886e-08	9.708057597204927e-06	1.163120271449123e-06	1.8521835531787483e-08	4.999987117342977e-08	1.163182337984362e-06	1.852282389791035e-08	5.000253931266529e-08	1.1632444168664462e-06	1.8523812460651696e-08	9.70812263043081e-06	1.1631286773335964e-06	1.852196940879907e-08	5.0258636648620876e-08	1.1631908329635319e-06	1.8522959193408158e-08	5.0002903513703916e-08	1.1632529910521213e-06	1.8523949017169442e-08	5.026400818291118e-08	1.1633151689581477e-06	1.8524939156498895e-08	5.0008248393998586e-08	1.163377349197675e-06	1.852592933296871e-08	5.0010921359587835e-08	1.1634395403683397e-06	1.8526919683483893e-08	5.027206889067479e-08	1.1635017510554729e-06	1.8527910344755148e-08	9.710267434926472e-06	1.1633865958126302e-06	1.8526076599394303e-08	5.026977967005368e-08	1.1634488813880155e-06	1.8527068452806836e-08	9.709824105620006e-06	1.163334236039187e-06	1.8525242828287893e-08	5.0267515383041624e-08	1.16339659986415e-06	1.8526235927399406e-08	5.0011745380304154e-08	1.1634589626369497e-06	1.8527229009772647e-08	8.798889453647277e-06	1.163336757365791e-06	1.852528299979366e-08	9.708885354593166e-06	1.1632232981165055e-06	1.8523476263508674e-08	5.000429160200913e-08	1.1632858115383145e-06	1.852447174409974e-08	9.70845848881039e-06	1.1631729688137303e-06	1.8522674825124597e-08	5.0002125559006246e-08	1.1632355564153053e-06	1.8523671486610262e-08	8.797194428214447e-06	1.163115044951339e-06	1.8521752448004837e-08	5.025803506574419e-08	1.1631777112570102e-06	1.8522750362451562e-08	5.026074244533003e-08	1.1632403793263768e-06	1.852374830502558e-08	8.797228842177281e-06	1.1631204444715968e-06	1.8521838447828897e-08	9.707075827302896e-06	1.1630094814113426e-06	1.8520071457468025e-08	9.706149827226241e-06	1.162899097690906e-06	1.851831369041082e-08	8.794646955968206e-06	1.1627807835862524e-06	1.8516429636354422e-08	5.024358251145921e-08	1.1628436566147643e-06	1.851743084143793e-08	9.704766073704925e-06	1.1627342624706199e-06	1.851568882822451e-08	8.793400252614357e-06	1.1626167766911312e-06	1.8513817960259068e-08	5.02364919072385e-08	1.1626796946551801e-06	1.8514819880497805e-08	5.023921011481428e-08	1.162742607406607e-06	1.8515821717777884e-08	4.9983609061570696e-08	1.162805506329981e-06	1.8516823334913035e-08	5.0244645459979866e-08	1.16286840938957e-06	1.8517825017975893e-08	8.794412890571159e-06	1.1627511519972636e-06	1.851595778590872e-08	8.793527920612862e-06	1.1626342215719734e-06	1.8514095757570783e-08	9.703021427723652e-06	1.1625260770917162e-06	1.8512373634248286e-08	5.0232568188618526e-08	1.1625889835797812e-06	1.8513375371535583e-08	8.79230438297322e-06	1.1624723683962429e-06	1.8511518357754628e-08	5.023024677668295e-08	1.1625352513421754e-06	1.8512519720134184e-08	4.9974690703288984e-08	1.1625981192793612e-06	1.8513520843552957e-08	9.702722497050875e-06	1.1624900262104442e-06	1.851179953379988e-08	9.701822403767807e-06	1.1623818628984599e-06	1.8510077102575048e-08	5.022633570686309e-08	1.1624446517477344e-06	1.851107696668358e-08	9.701445333455882e-06	1.1623362696574454e-06	1.8509351049109786e-08	9.70054257718762e-06	1.162227619216262e-06	1.850762085595029e-08	5.021967224450303e-08	1.1622902788173239e-06	1.8508618662139017e-08	9.700160302062045e-06	1.162181227817905e-06	1.8506882088482362e-08	9.69925160803694e-06	1.1620717385914094e-06	1.8505138534834397e-08	5.0212939304183386e-08	1.1621342385909054e-06	1.8506133799904937e-08	5.021563997440867e-08	1.1621967357988423e-06	1.8507129020540707e-08	5.021834052692809e-08	1.1622592303150878e-06	1.8508124198337108e-08	4.996282932725462e-08	1.1623217134677678e-06	1.850911919520476e-08	8.790296728794373e-06	1.162203269657107e-06	1.8507233047575223e-08	9.699438816502571e-06	1.162092626077724e-06	1.8505471109617886e-08	8.788567169834208e-06	1.1619731591667045e-06	1.850356866893495e-08	4.995053743091312e-08	1.1620353943944822e-06	1.8504559718600214e-08	4.995321300790368e-08	1.1620976304920566e-06	1.850555078212533e-08	9.698559574468428e-06	1.1619857467707007e-06	1.850376909532707e-08	8.787761883677143e-06	1.1618650864459832e-06	1.850184765065819e-08	9.696619032885063e-06	1.1617519170882458e-06	1.8500045492667874e-08	5.0199132850271486e-08	1.161813907699106e-06	1.8501032647913625e-08	4.994369897506706e-08	1.1618758943046632e-06	1.850201973937916e-08	5.020449059372111e-08	1.1619378942575335e-06	1.850300704338425e-08	9.69722835991546e-06	1.1618240208571227e-06	1.850119367451955e-08	9.696277062041742e-06	1.1617094640561962e-06	1.849936942490034e-08	8.78567477021661e-06	1.161586382359218e-06	1.8497409426506988e-08	8.784743529133061e-06	1.1614628309143804e-06	1.8495441949687867e-08	4.992861567581543e-08	1.1615245589304222e-06	1.8496424924405064e-08	5.018931823815785e-08	1.1615863048047557e-06	1.8497408183494194e-08	5.019198668219502e-08	1.161648059806159e-06	1.849839158790269e-08	4.993657946269553e-08	1.161709815154795e-06	1.8499374997807726e-08	5.019732440509181e-08	1.161771587964481e-06	1.8500358685727178e-08	4.9941890515077495e-08	1.1618333607624424e-06	1.8501342373415128e-08	8.786614577998248e-06	1.1617094375475296e-06	1.849936897704415e-08	9.695319774471474e-06	1.1615929087215005e-06	1.849751333226413e-08	9.694344914594453e-06	1.161475963471796e-06	1.8495651059269347e-08	5.0187224209997245e-08	1.1615376321614902e-06	1.8496633089702965e-08	5.018988924079997e-08	1.1615993118819089e-06	1.8497615295775836e-08	9.694397128741864e-06	1.1614820957536992e-06	1.8495748711841643e-08	8.783951454688303e-06	1.1613568912088694e-06	1.84937549219756e-08	5.018208071084602e-08	1.1614185580646491e-06	1.8494736923403813e-08	9.692884489288414e-06	1.16130105814214e-06	1.8492865825712346e-08	8.782578503944525e-06	1.1611757525565884e-06	1.8490870431630313e-08	4.9916282495867426e-08	1.1612374410408384e-06	1.849185277755616e-08	4.99189345213218e-08	1.1612991416542188e-06	1.849283531659927e-08	9.691884174488266e-06	1.1611817701940283e-06	1.8490966269272683e-08	4.991654083179484e-08	1.161243505201504e-06	1.8491949355972923e-08	4.991919480235759e-08	1.1613052519953055e-06	1.849293263032319e-08	4.9921849274921567e-08	1.1613670103978285e-06	1.8493916089491363e-08	5.018251792389362e-08	1.1614287888570623e-06	1.849489986800388e-08	9.692964556056124e-06	1.1613117208915383e-06	1.8493035655723763e-08	9.69198522964587e-06	1.161194900047387e-06	1.8491175380545784e-08	9.691008236574853e-06	1.1610784063713062e-06	1.848932031681388e-08	5.017004292473705e-08	1.161140311764855e-06	1.8490306116497196e-08	4.99147545252383e-08	1.1612022190665464e-06	1.8491291946523025e-08	4.9917415720312014e-08	1.1612641367680938e-06	1.8492277942119645e-08	4.992007734858081e-08	1.1613260647226888e-06	1.849326410095316e-08	5.018074394851012e-08	1.1613880114640824e-06	1.8494250558921596e-08	5.018342055987954e-08	1.1614499682185627e-06	1.8495237176313753e-08	4.992806552215224e-08	1.1615119262216004e-06	1.8496223813564373e-08	4.9930728832141617e-08	1.161573894054269e-06	1.849721060732465e-08	5.0191452152213046e-08	1.1616358803178154e-06	1.849819769456655e-08	9.694686203581132e-06	1.161520174331277e-06	1.8496355176223573e-08	8.784222655396195e-06	1.1613969712172455e-06	1.8494393272114697e-08	5.0183802579625894e-08	1.1614590766165644e-06	1.8495382256364266e-08	4.9928451918242025e-08	1.1615211823200635e-06	1.8496371245414814e-08	5.018916934203668e-08	1.1615833055874886e-06	1.8497360514126423e-08	8.784698374275723e-06	1.1614607233643084e-06	1.849540849773262e-08	8.783770624423012e-06	1.161338686520642e-06	1.8493465165930186e-08	5.018127877206345e-08	1.161400932939497e-06	1.849445639554705e-08	7.936035524455558e-06	628.2928271270384	629.7076003013995	8339.879763727455
290	125.5458516591062	1904.8077927553177	3.1581809177833398	0.18119904282646387	0.4460545881264604	0.0007839669745378779	0.00017332023955388479	0.0004266146909613554	0.3697626209447218	0.0015998462135713538	0.0	0.4783829233794391	9999.14965467457	0.03105064163072284	0.0	4.260589856198359	0.0021767011260322476	3.697034888216389	0.0	6.445279714698979e-06	0.0	0.03535216861379427	14.61172895355409	9.260557538918109	0.003746683085131839	0.007055404215974327	117.65765062797924	2338.836305425635	0.0	2.8639508846375157	96.53462027718668	0.0	0.0026190557797880066	0.0	3.8284619021366066	0.0011200827758643733	0.00443922417610664	3.375481363497788	0.0	0.243458185623609	0.03358208308606327	1.0915842828783802	0.1505686688773291	3.8645414683782673	0.012816816637506065	0.20344849465733247	0.0	5.193890210460295e-06	0.0	0.24703074757451615	0.0	2.1529671536569825	3.34236421020146e-08	0.0011818386090558246	0.0022716655677601414	1.432397058467556e-06	0.0	0.05637956386623622	6.772905710083273e-05	3.083775016416543e-05	6.693275483610801e-05	21301.66257303846	30.25196657749408	0.002606472818436453	0.0	0.03611980553488155	0.10319875347290386	0.01807496817456337	0.1325469247251312	0.0	0.19315704194544595	0.0	1.707115720538344e-06	0.0	0.666940755584185	5.259152118611364e-05	15.999201974890104	0.0	2.019887541198775e-08	0.0	6.997999367248633e-06	2.4679657056325376e-05	5.324613760498915e-10	7.672006338398407e-06	5.075670242610094e-07	1.5076646973431254e-10	0.21505672825400057	0.023549900427098536	1.2049503191613603e-10	1.183658497738316e-10	3.449784594146119e-14	7.792150442764453e-05	8.930392974728336e-09	4.228445686201783e-07	1.2853793542166565e-12	0.4755217574850857	0.0	1.1901006038519341e-05	0.002377104699816893	0.0007667525100611852	1.5473943494246996e-08	7.736967445136016e-09	0.00034128515190551414	8.530110414343333e-09	1.7060211119346406e-06	5.50298070521481e-07	0.9413093574463836	0.00037903757744612513	1.0454356805801	7.039274659365008	0.0	0.0	1.7191014246827586e-07	0.0	6.680361486208964e-08	3.303127184142794	0.0	178.0349909564689	98.11960634676531	0.00013082216672268639	3.6339611047733746e-05	0.0	5.4482268555002454e-08	4.8185514985417884e-08	6.671279279063601e-08	1.6439434148483632e-06	1.9478736224738882e-11	0.0	0.0003321761245323475	4.119022376234067e-06	4.7052091404362125e-11	3.981503176768283e-09	0.4394524353409369	2.1490600265683973e-07	8.522528509288761e-12	4.87774955120971e-06	3.9604638799601204e-05	1.5674499937372266e-09	4.302803309314823e-07	0.0	1.7921509859048264e-06	3.34236421020146e-08	2.0634660953596388e-07	3.342362462541742e-08	1.1478991433807959e-11	4.74421333099685e-09	5.1637867337898875e-06	1.6796457973719645e-09	0.00021992969653873614	0.23964528989078623	7.799038394140783e-05	1.1993969981313234e-09	2.2207430733999407e-13	7.973130183439861e-08	4.217326218702403e-06	1.500559116871537e-10	2.0524658625123243e-10	6.651217775852605e-08	9.635351852093892e-11	6.662103595049481e-08	5.565697314732724e-06	3.411887917494737e-05	2.942368670452038e-05	5.4607248602827194e-11	1.6514080332111594e-11	9.00894296152942e-12	5.5467959996015815e-11	117.01483379945543	132.87169487828913	0.000198958198527409	1.7973276390817896e-07	7.082651508951228e-07	0.0	0.0009902338824496477	6.902686800746969e-06	0.8987259353443142	1.911913267715907e-07	5.468387410445793e-07	3.3806721230358716e-11	3.314370168028233e-10	4.72827917657576e-08	1.3818367614631088e-12	3.302596025809611e-05	4.326075347045555e-05	9.49637241504893e-09	0.7400658342538258	0.0	1.2700221557488492e-05	0.0	0.0	0.0	0.0	0.0	2.7781455004565845	1.45255917171198e-07	5.621555455983964e-12	7.528909316720972e-11	1.0638835717320357e-08	6.135138532108781e-13	8.787678182260953e-06	2.50404710657523e-05	1.4598656019855574e-09	0.6645691363402578	0.0	6.911069855426299e-06	0.0	0.0	0.0	0.0	0.0	2.8752467560700308	256.74463144277985	7.356768711298797	0.0001259140979676869	1.234762509632397e-07	4.499432283571058e-07	0.0	0.001375025515601113	9.584981779111271e-06	0.028437759081510798	2.65466110011942e-07	3.745439686839968e-07	4.652062579283984e-10	9.968929818184302e-09	1.4221653517446217e-06	4.156207566353876e-11	2.263727091303963e-05	2.630280190517428e-05	1.3017870400692206e-07	0.7076531659143962	0.0	0.00027510940133392643	0.0	0.0	0.0	0.0	0.0	2.819566375731759	74.35574627623778	182.20807462089184	0.0002409414826143207	1.4547683078485426e-07	8.56723299167375e-07	0.0	0.000762010815523697	5.311797232900115e-06	1.498913965593692	1.471269769687688e-07	4.412405297249121e-07	1.980004652904532e-11	1.2349297937755568e-10	1.761751971793872e-08	5.148598450978053e-13	2.6668956871391878e-05	4.9487456646448366e-05	5.568387320123414e-09	0.7067211144153814	0.0	6.1491134071655544e-06	0.0	1.5473943494247012e-08	7.736967445136013e-09	7.736967445136013e-09	1.547393058828808e-08	2.742302080663638	173.02253771940624	57.45323948658177	0.0001826846279516551	2.622443424407596e-07	6.513254353822314e-07	0.0	0.0013444346833612873	9.371738067273872e-06	0.34836987147723064	2.5957677347909464e-07	8.014224966177495e-07	1.1741115375728811e-10	1.6994381649802154e-09	2.424416185947566e-07	7.0854097778769896e-12	4.834846756021771e-05	4.303724065676138e-05	3.293044434480058e-08	0.7877362812272617	0.0	4.7965047491001155e-05	0.0	0.0	0.0	0.0	0.0	2.71679806238622	243.50448049032252	33.56775118474779	0.00010422060628098873	7.217967429171955e-08	3.7228967911587057e-07	0.0	0.0010794327208336586	7.524472580491264e-06	0.11877392747516273	2.0841209664446447e-07	2.1834503156877947e-07	5.376314396647983e-11	1.0930750080541465e-09	1.5593785390537782e-07	4.557371946257872e-12	1.3205661544191656e-05	2.0645697848844544e-05	1.5049983957820483e-08	0.6783295495417987	0.0	3.8425637423980425e-05	0.0	0.0	0.0	0.0	0.0	2.857526168738973	145.63997638787194	117.62689274284558	0.0001669355942437452	1.2768412730007744e-07	5.947322312596082e-07	0.0	0.0010341048404146592	7.208501255789552e-06	0.6687322950378702	1.9966184080249853e-07	3.8739663459001425e-07	2.704547507284563e-11	3.2975629121968957e-10	4.7043001063708984e-08	1.3748413875274287e-12	2.3412749709939544e-05	3.467880931774503e-05	7.591166473154346e-09	0.7101080703295575	0.0	1.2099939184894183e-05	0.0	0.0	0.0	0.0	0.0	2.816671576168824	183.0238669680645	63.684510576236924	0.0001587714557489622	1.9999652172018484e-07	5.662217488990366e-07	0.0	0.0012359906347061908	8.61580021768441e-06	0.3385224970844903	2.38639641236093e-07	6.091482445693956e-07	7.990438875023936e-11	1.223075207951621e-09	1.7448372847625156e-07	5.099343521482601e-12	3.677928856277793e-05	3.5533533558138996e-05	2.240474462505855e-08	0.7516587949833546	0.0	3.7549017830565315e-05	0.0	0.0	0.0	0.0	0.0	2.763193945279464	213.5085684370398	57.21528842243754	0.00012286780019879202	9.370928134599797e-08	4.385427153485758e-07	0.0	0.0011158052955279616	7.778016835297309e-06	0.23871039716713915	2.1543556800907052e-07	2.8380038857534355e-07	4.0946043739330854e-11	7.305346940493109e-10	1.0421794745640598e-07	3.0458238378040158e-12	1.7159521422060012e-05	2.4844247221873193e-05	1.1471474225600186e-08	0.6906793352464831	0.0	2.4843710293206653e-05	0.0	0.0	0.0	0.0	0.0	2.8416652263915867	228.18413190861284	12.492763597430795	0.0001777344260780673	2.2273906858456907e-07	6.346267997242459e-07	0.0	0.0017250116009427732	1.202465215243877e-05	0.06800042539156784	3.3304161961092936e-07	6.792498020029285e-07	4.969902736693438e-10	9.472684945843493e-09	1.351371390829404e-06	3.949345416910731e-11	4.0999472741530924e-05	4.043423764373451e-05	1.3918133678717208e-07	0.7648514709297491	0.0	0.00020837541721581212	0.0	0.0	0.0	0.0	0.0	2.7460704822596704	193.62495309310214	73.68246920455185	0.00013530668887419856	1.0765462500947198e-07	4.826791202508168e-07	0.0	0.0011143346064285283	7.767764725855016e-06	0.3386939351218232	2.1515189203176755e-07	3.262778433419667e-07	3.6510507251620026e-11	5.910556414215573e-10	8.431990322194779e-08	2.464287685536043e-12	1.9724192732976103e-05	2.7704677670090126e-05	1.0234373822247068e-08	0.6986705655093033	0.0	2.0126795125996654e-05	0.0	0.0	0.0	0.0	0.0	2.831392312597489	206.29112177133857	28.373897322269816	0.00017260270286729879	2.396391114900528e-07	6.159369839095107e-07	0.0	0.0015144786551131574	1.0557075421950075e-05	0.15821577354781138	2.9240403536445607e-07	7.31456272708275e-07	2.2319856980480042e-10	3.8483187926440605e-09	5.49000488798844e-07	1.6044626297527504e-11	4.4140676168113966e-05	3.995227432248504e-05	6.254381717522255e-08	0.7747099837522459	0.0	9.64208975767647e-05	0.0	0.0	0.0	0.0	0.0	2.7335261700997546	227.8146538731001	39.48280571932255	0.00011957375015386634	1.110431065449615e-07	4.2695130718509144e-07	0.0	0.0011586507163343193	8.076682470605955e-06	0.15866735331303047	2.2370677910500207e-07	3.3660798738633183e-07	7.11168980327447e-11	1.3533140806258096e-09	1.9306352415305653e-07	5.6423750674138034e-12	2.0347766331720964e-05	2.4685052496713873e-05	1.9916375396654556e-08	0.7005903339803893	0.0	4.432119245819131e-05	0.0	0.0	0.0	0.0	0.0	2.828896552573502	257.0944121520701	35.88732778036312	8.707186223642265e-05	1.4410839173913004e-08	3.111467825338307e-07	0.0	0.0009521502627754079	6.637216455048101e-06	0.10893488276803483	1.8383852679197325e-07	4.3458510505597164e-08	9.758620583362607e-12	2.0940090214007162e-10	2.9873087076920534e-08	8.73063356614774e-13	2.630423648825719e-06	1.6041788356437424e-05	2.730729506325763e-09	0.64536322648279	0.0	8.345279082766753e-06	0.0	0.0	0.0	0.0	0.0	2.899942349133168	161.22107853773505	76.48262351713295	0.0001784902256969193	2.2330655547643012e-07	6.361669188886536e-07	0.0	0.0012239714441096075	8.532016920127655e-06	0.45850533827311396	2.3631945776569823e-07	6.810039381972089e-07	7.407847227951548e-11	9.994177233316298e-10	1.4257681316208934e-07	4.166839806047216e-12	4.110500101896934e-05	4.062180424650294e-05	2.0783590230927192e-08	0.7652240132662804	0.0	3.098369267179392e-05	0.0	0.0	0.0	0.0	0.0	2.74577874839727	257.46984677051495	32.16969971945415	8.873788856649396e-05	2.8656580699508714e-08	3.171034695189964e-07	0.0	0.0009717856633222433	6.77409026544482e-06	0.09891010369318089	1.8762914899737828e-07	8.64848326101543e-08	2.179381381727321e-11	4.683307192952713e-10	6.68119582250978e-08	1.952626510718268e-12	5.233697942328237e-06	1.6671689884914963e-05	6.098443943421827e-09	0.6534555615871255	0.0	1.828731657502579e-05	0.0	0.0	0.0	0.0	0.0	2.889521764085863	159.05020834047278	97.4643980155891	0.00016300749533675778	1.5758365670110133e-07	5.809497523034207e-07	0.0	0.001102749428219849	7.687006706324562e-06	0.5386611671736492	2.129151470902578e-07	4.788779890986836e-07	4.0526887976748284e-11	5.39431663968156e-10	7.695525847011381e-08	2.249038331006167e-12	2.8930059816976614e-05	3.4939600845415995e-05	1.1370972977122278e-08	0.7272554417801751	0.0	1.8561653773931043e-05	0.0	0.0	0.0	0.0	0.0	2.7946052044089904	158.84246312952456	82.31674221905965	0.0001762051180171576	2.0824314167715025e-07	6.279818049778126e-07	0.0	0.0011904746619318706	8.298518687228675e-06	0.4885453092410978	2.298522856047621e-07	6.345552209010217e-07	6.396081502215481e-11	8.502409177848965e-10	1.2129527078985312e-07	3.544882142259216e-12	3.830899640570028e-05	3.9562672356370285e-05	1.7946130917225697e-08	0.756565758594671	0.0	2.7100596960564346e-05	0.0	0.0	0.0	0.0	0.0	2.756931357312219	62.931116277158225	190.49506585676775	0.0002611577222499052	1.5024174697904188e-07	9.283174152218304e-07	0.0	0.0006990420923334269	4.87285705381273e-06	1.69895086720083	1.349691649664191e-07	4.5639339461724715e-07	1.9571518309193955e-11	1.0334419817204106e-10	1.4743098373126849e-08	4.308527518335984e-13	2.7574310034211612e-05	5.47955231163564e-05	5.505846435040141e-09	0.7231813376626862	0.0	5.609278739501641e-06	0.0	0.0	0.0	0.0	0.0	2.7998793938764073	22.91465165690367	245.16705356434827	0.0003573264774672763	9.291769247158115e-08	1.2687739639099988e-06	0.0	0.0003482679232908252	2.4276931324992545e-06	2.999202581451408	6.724269758295754e-08	2.8139142663268373e-07	9.35079164128464e-12	1.7997991980920562e-11	2.567602849460097e-09	7.503068683585205e-14	1.701404187628658e-05	7.066685882822203e-05	2.633457343145262e-09	0.6902379237834126	0.0	1.960581608551865e-06	0.0	0.0	0.0	0.0	0.0	2.842212861207631	9.544121755427928e-06	6.680386279783208e-08	2.56937799517744e-07	6.680888721444908e-08	0.0026665866893980255	1.3329670910203453e-05	4.299668862631368e-06	0.0	0.0	0.0	0.0	6.664838942284909e-08	1.743103414602483e-07	0.0	9.52195082709606e-06	6.664867346359902e-08	2.563409176597264e-07	6.665369066598436e-08	6.664842429471039e-08	4.289602974986387e-06	0.002660343747996231	1.3298464434432275e-05	0.0	0.0	0.0	6.649235693278731e-08	1.7010143412116503e-07	0.0	9.499657753492812e-06	6.649263788484714e-08	2.557407812461691e-07	6.64976390392041e-08	6.649239169344046e-08	4.279430178788986e-06	0.0026540349416945656	1.3266926107814429e-05	0.0	0.0	0.0	6.633466516677713e-08	1.7162711064264361e-07	0.0	9.477127638033507e-06	6.633494607932742e-08	2.5513427481311545e-07	6.633992809796949e-08	6.633469979450864e-08	4.269156341967454e-06	0.0026476634082818274	1.3235074586710963e-05	0.0	0.0	0.0	6.617540742991181e-08	1.7413897894615147e-07	0.0	9.454373934236233e-06	6.617568891851622e-08	2.5452174777671594e-07	6.618065204002803e-08	6.617544192629529e-08	4.258788929010251e-06	0.002641233813510343	1.3202933021283907e-05	0.0	0.0	0.0	6.601469947351349e-08	1.7186430710880285e-07	0.0	9.431412719387422e-06	6.601497888241117e-08	2.5390363275040556e-07	6.60199234068114e-08	6.601473384063385e-08	4.248332320463165e-06	0.00263474889918232	1.3170514968698736e-05	0.0	0.0	0.0	6.58526090822831e-08	1.7144231653560547e-07	0.0	9.40825417942507e-06	6.585288743401753e-08	2.5328020459622003e-07	6.585781349875548e-08	6.585264332109881e-08	4.237790764282209e-06	0.002628211299033796	1.313783359513941e-05	0.0	0.0	0.0	6.568920208701648e-08	1.667302795850084e-07	0.0	9.384907231308402e-06	6.568947700965967e-08	2.526517034543541e-07	6.569438473445149e-08	6.568923619836205e-08	4.227168390384899e-06	0.0026216235729972855	1.3104901704912885e-05	0.0	0.0	0.0	6.552454250932653e-08	1.7082263744378613e-07	0.0	9.36138206209789e-06	6.552481890662378e-08	2.5201840354481586e-07	6.552970842340775e-08	6.552457649411468e-08	4.216469784278402e-06	0.002614988564926276	1.3071733513858695e-05	0.0	0.0	0.0	6.535870142844922e-08	1.7093732315616174e-07	0.0	9.337687813705158e-06	6.53589771137034e-08	2.5138055097822607e-07	6.536384855903768e-08	6.535873528763091e-08	4.205699002851572e-06	0.0026083087909736934	1.3038341598518059e-05	0.0	0.0	0.0	6.519174172710009e-08	1.6972179655661313e-07	0.0	9.31383367162127e-06	6.519201592778475e-08	2.5073839305025846e-07	6.519686943978971e-08	6.519177546163576e-08	4.194860122873593e-06	0.0026015867795501175	1.3004738597058302e-05	0.0	0.0	0.0	6.502372659612477e-08	1.6732990954435561e-07	0.0	9.289828686483902e-06	6.50239987020222e-08	2.500921734268565e-07	6.502883442013657e-08	6.502376020698386e-08	4.1839571625037274e-06	0.0025948250227060456	1.2970936965965992e-05	0.0	0.0	0.0	6.485471831796593e-08	1.6961921875780044e-07	0.0	9.265682217225513e-06	6.485499094721692e-08	2.4944214407259367e-07	6.485980901261781e-08	6.485475180612752e-08	4.172994281355827e-06	0.0025880261002230362	1.2936949600280781e-05	0.0	0.0	0.0	6.468478136783335e-08	1.6773854540724561e-07	0.0	9.241402769599001e-06	6.468505220249443e-08	2.4878853398407527e-07	6.468985275751154e-08	6.468481473428845e-08	4.1619752510952855e-06	0.0025811923512877666	1.2902788192311445e-05	0.0	0.0	0.0	6.451397420727856e-08	1.6976695402687848e-07	0.0	9.216999329639904e-06	6.45142453685817e-08	2.4813158508713366e-07	6.451902855707715e-08	6.451400745302538e-08	4.150904061184177e-06	0.0025743262501590784	1.2868465109582736e-05	0.0	0.0	0.0	6.434235867393472e-08	1.668505850269182e-07	0.0	9.192480053354815e-06	6.434262753664571e-08	2.474715169631565e-07	6.434739350336698e-08	6.434239179998116e-08	4.139784323155421e-06	0.002567430036713502	1.2833991547946798e-05	0.0	0.0	0.0	6.416999074706755e-08	1.6706174286185008e-07	0.0	9.167853550429818e-06	6.417025897333732e-08	2.46808561406924e-07	6.41750078641918e-08	6.417002375442652e-08	4.128619853471777e-06	0.0025605060779213653	1.2799379338575685e-05	0.0	0.0	0.0	6.399692958254439e-08	1.6340920328866443e-07	0.0	9.143127743410448e-06	6.399719513586474e-08	2.461429317153744e-07	6.400192709737445e-08	6.39969624722356e-08	4.117414156026915e-06	0.00255355654690552	1.2764639343603324e-05	0.0	0.0	0.0	6.382322949103782e-08	1.6794927498961004e-07	0.0	9.118311308902679e-06	6.38234967593502e-08	2.4547486148510084e-07	6.38282119391647e-08	6.382326226408416e-08	4.1061710765458215e-06	0.0025465838287852317	1.2729783484912622e-05	0.0	0.0	0.0	6.364895008196929e-08	1.6071184471296431e-07	0.0	9.093411230146086e-06	6.364921272664792e-08	2.448045387270861e-07	6.36539112722383e-08	6.364898273940047e-08	4.094893690846262e-06	0.0025395898312021944	1.2694821297494725e-05	0.0	0.0	0.0	6.347413903029218e-08	1.6526770181642252e-07	0.0	9.068436138576516e-06	6.347440345673628e-08	2.4413219582198795e-07	6.347908551665377e-08	6.347417157313586e-08	4.0835858241577095e-06	0.0025325769265648755	1.2659764639691994e-05	0.0	0.0	0.0	6.329885562772502e-08	1.6193178080826565e-07	0.0	9.043392973289207e-06	6.329911752353811e-08	2.434580195925923e-07	6.330378324607585e-08	6.329888805701508e-08	4.0722505316554775e-06	0.00252554700971359	1.2624622982494808e-05	0.0	0.0	0.0	6.312314722921703e-08	1.595248213445466e-07	0.0	9.018289198869615e-06	6.312340717896777e-08	2.427822110077966e-07	6.312805671260401e-08	6.312317954598488e-08	4.060891108286424e-06	0.0025185021241883538	1.2589406540247697e-05	0.0	0.0	0.0	6.294706490649133e-08	1.6387794582190078e-07	0.0	8.993132549068147e-06	6.294732655889247e-08	2.4210497828246424e-07	6.295196005249397e-08	6.294709711176885e-08	4.04951097147137e-06	0.0025114443894844155	1.255412590699385e-05	0.0	0.0	0.0	6.277066162976561e-08	1.5863401934690015e-07	0.0	8.967929326248211e-06	6.27709197805474e-08	2.4142649109828726e-07	6.277553738228449e-08	6.277069372458664e-08	4.038112888156607e-06	0.0025043755216884005	1.2518789660156233e-05	0.0	0.0	0.0	6.259398028614923e-08	1.6471453412956436e-07	0.0	8.942687278569247e-06	6.259424108059534e-08	2.4074695805780276e-07	6.259884293909509e-08	6.259401227154212e-08	4.026700283551924e-06	0.0024972976451249373	1.248340841793508e-05	0.0	0.0	0.0	6.24170739666461e-08	1.606220322377576e-07	0.0	8.91741232753035e-06	6.241733191044883e-08	2.400665385895452e-07	6.242191817341283e-08	6.241710584364149e-08	4.015275752720466e-06	0.0024902123692817175	1.2447990224885441e-05	0.0	0.0	0.0	6.223998289402426e-08	1.6378299828302115e-07	0.0	8.892111565671822e-06	6.224024191786563e-08	2.3938542364642743e-07	6.224481273302005e-08	6.224001466364582e-08	4.003842424212241e-06	0.002483121634500952	1.2412544779504029e-05	0.0	0.0	0.0	6.206275556076689e-08	1.597102406777504e-07	0.0	8.866790801657706e-06	6.20630117644082e-08	2.3870376961910093e-07	6.206756727855879e-08	6.2062787224038e-08	3.992402843475211e-06	0.002476027019498573	1.2377079972540256e-05	0.0	0.0	0.0	6.188543142061396e-08	1.6285000442686426e-07	0.0	8.841456786683413e-06	6.188568870858811e-08	2.3802175827107353e-07	6.189022906839562e-08	6.188546297855107e-08	3.980959985596991e-06	0.002468930369441545	1.2341605026734895e-05	0.0	0.0	0.0	6.170805658726804e-08	1.6001939258818091e-07	0.0	8.816115095383814e-06	6.170831177383739e-08	2.3733953969249653e-07	6.171283712496795e-08	6.170808804088574e-08	3.9695162916057994e-06	0.002461833198285352	1.2306127509127059e-05	0.0	0.0	0.0	6.153066889591699e-08	1.5477175913799358e-07	0.0	8.790771396475328e-06	6.153092064205027e-08	2.3665726650606297e-07	6.153543112928444e-08	6.15307002462229e-08	3.95807424603066e-06	0.0024547370469630413	1.2270655121623968e-05	0.0	0.0	0.0	6.135330685609042e-08	1.5873887787731245e-07	0.0	8.76543208813776e-06	6.135356010073248e-08	2.3597511097141687e-07	6.135805586860207e-08	6.135333810408517e-08	3.946636666536826e-06	0.002447643663009077	1.2235196598944056e-05	0.0	0.0	0.0	6.117601414137832e-08	1.551156230523512e-07	0.0	8.7401021332244e-06	6.117626489113925e-08	2.3529320670880624e-07	6.118074608288502e-08	6.117604528806055e-08	3.935205719262705e-06	0.002440554389895958	1.2199758655928972e-05	0.0	0.0	0.0	6.09988243259796e-08	1.6051691889794955e-07	0.0	8.714787590328509e-06	6.099907742381013e-08	2.346117168356995e-07	6.100354418228303e-08	6.099885537233838e-08	3.923784069711609e-06	0.0024334708807889596	1.2164349555576881e-05	0.0	0.0	0.0	6.082177872488192e-08	1.5836174547781894e-07	0.0	8.689493089135826e-06	6.082203010795422e-08	2.3393076600293974e-07	6.082648257458673e-08	6.082180967190342e-08	3.912373734941068e-06	0.002426394386701991	1.2128975550562312e-05	0.0	0.0	0.0	6.064490860144773e-08	1.5860899560548453e-07	0.0	8.664223865167117e-06	6.064515959309574e-08	2.332504951702591e-07	6.064959790843518e-08	6.064493945010776e-08	3.9009770087274785e-06	0.0024193263302620675	1.2093643751462508e-05	0.0	0.0	0.0	6.046824950855674e-08	1.5644897626296023e-07	0.0	8.638984608703637e-06	6.046849871243003e-08	2.3257103061921137e-07	6.047292301578879e-08	6.046828025982474e-08	3.889595938232857e-06	0.0024122679811507375	1.2058360504302512e-05	0.0	0.0	0.0	6.029183317632539e-08	1.5768557189171815e-07	0.0	8.613780336821695e-06	6.029208258635641e-08	2.318925074282783e-07	6.029649301617531e-08	6.0291863831162e-08	3.878232721259312e-06	0.002405220702470891	1.202313262214258e-05	0.0	0.0	0.0	6.011569367004858e-08	1.5652331062244747e-07	0.0	8.588615432189722e-06	6.011594189485724e-08	2.3121504359742745e-07	6.012033858826508e-08	6.011572422940791e-08	3.866889268023838e-06	0.0023981856789713485	1.19879660264686e-05	0.0	0.0	0.0	5.993986059714641e-08	1.5333876309612507e-07	0.0	8.563494167508789e-06	5.994010654814299e-08	2.3053875416596476e-07	5.994448964095617e-08	5.993989106197345e-08	3.855567440239133e-06	0.0023911640653183825	1.1952866488403396e-05	0.0	0.0	0.0	5.976436281322369e-08	1.558058294463866e-07	0.0	8.53842126764957e-06	5.976460962112261e-08	2.2986376634510054e-07	5.976897924833758e-08	5.976439318445399e-08	3.844269307905319e-06	0.002384157145350362	1.1917840424829967e-05	0.0	0.0	0.0	5.9589232402689495e-08	1.4743428635726698e-07	0.0	8.513400024168595e-06	5.958947415664273e-08	2.2919016876122023e-07	5.95938304512914e-08	5.958926268125276e-08	3.8329962884133145e-06	0.0023771657981744155	1.1882892229383565e-05	0.0	0.0	0.0	5.941449133370644e-08	1.5372259663243913e-07	0.0	8.488435551188434e-06	5.941473595389788e-08	2.2851809910354284e-07	5.941907904867347e-08	5.9414521520518504e-08	3.821750632040036e-06	0.002370191419428993	1.1848028877872643e-05	0.0	0.0	0.0	5.9240174485314054e-08	1.5327158814564717e-07	0.0	8.46353118500705e-06	5.924041836864817e-08	2.2784764720196022e-07	5.924474839455762e-08	5.9240204581288297e-08	3.8105337809710245e-06	0.0023632349035939055	1.1813254840835666e-05	0.0	0.0	0.0	5.906630421019299e-08	1.5543153879000108e-07	0.0	8.438690840851733e-06	5.906654880860951e-08	2.2717891847079398e-07	5.90708658955269e-08	5.9066334216230996e-08	3.799347442566324e-06	0.0023562973096018583	1.1778575410928962e-05	0.0	0.0	0.0	5.8892906971616796e-08	1.5333953909304585e-07	0.0	8.413917761087468e-06	5.889314997189776e-08	2.265120002105325e-07	5.889745424812555e-08	5.8892936888612136e-08	3.7881930196331573e-06	0.002349379507508033	1.1743994936634591e-05	0.0	0.0	0.0	5.8720004511984804e-08	1.5357465497091762e-07	0.0	8.389215564740575e-06	5.8720247192882976e-08	2.2584698986109212e-07	5.872453878552938e-08	5.87200343408199e-08	3.7770720878148536e-06	0.0023424824745548302	1.1709518302278979e-05	0.0	0.0	0.0	5.854762125292075e-08	1.4860373638086113e-07	0.0	8.364587147371099e-06	5.854786074214386e-08	2.251839653862816e-07	5.8552139776647085e-08	5.854765099446984e-08	3.7659858952333396e-06	0.0023356069848625314	1.1675149376806708e-05	0.0	0.0	0.0	5.8375776539135856e-08	1.519769386258323e-07	0.0	8.3400363352035e-06	5.837601740407937e-08	2.2452302980304224e-07	5.8380284005044043e-08	5.837580619426134e-08	3.754936115367674e-06	0.0023287540763453664	1.1640893347885588e-05	0.0	0.0	0.0	5.820449630896338e-08	1.4773282742815774e-07	0.0	8.31556559016975e-06	5.820473441402838e-08	2.2386424940118834e-07	5.8208988704231456e-08	5.8204525878521895e-08	3.7439238023062926e-06	0.002321924402785821	1.160675348293512e-05	0.0	0.0	0.0	5.803379689948792e-08	1.4306990539906014e-07	0.0	8.291177808244522e-06	5.803403204519645e-08	2.2320770215462438e-07	5.803827414602236e-08	5.803382638432336e-08	3.7329502093081694e-06	0.0023151187414853424	1.1572733666863866e-05	0.0	0.0	0.0	5.786369773524277e-08	1.4686782321518553e-07	0.0	8.266876444521188e-06	5.786393448408369e-08	2.2255348108837322e-07	5.786816451606429e-08	5.7863727136189197e-08	3.7220168458858894e-06	0.00230833802866557	1.1538838579041956e-05	0.0	0.0	0.0	5.7694222213072466e-08	1.4927175934637233e-07	0.0	8.242664079202507e-06	5.769445979356658e-08	2.2190165567507643e-07	5.7698677875766435e-08	5.7694251530958174e-08	3.711124824737473e-06	0.0023015829544525634	1.150507166862932e-05	0.0	0.0	0.0	5.752538757876669e-08	1.5045028743541883e-07	0.0	8.218543206999169e-06	5.752562543803554e-08	2.2125229308550414e-07	5.7529831688093755e-08	5.752541681440962e-08	3.700275221602513e-06	0.0022948541860498745	1.1471436270220802e-05	0.0	0.0	0.0	5.73572105052895e-08	1.4932517880762898e-07	0.0	8.194516097636532e-06	5.7357447307094616e-08	2.2060545443355936e-07	5.7361641841113116e-08	5.7357239659497896e-08	3.689469011006293e-06	0.0022881523278893904	1.1437935404631574e-05	0.0	0.0	0.0	5.718970609670628e-08	1.479664292982566e-07	0.0	8.170585079576885e-06	5.718994170135324e-08	2.199612024139307e-07	5.7194124634050763e-08	5.718973517027753e-08	3.6787071961137746e-06	0.002281478002162786	1.1404572181481325e-05	0.0	0.0	0.0	5.7022889901105805e-08	1.4753482725186634e-07	0.0	8.146752472564086e-06	5.7023124860309666e-08	2.1931959948626143e-07	5.7027296305104835e-08	5.7022918894827795e-08	3.6679907777399546e-06	0.0022748318296027703	1.137134970311668e-05	0.0	0.0	0.0	5.685677743021222e-08	1.487016233578437e-07	0.0	8.12302054786154e-06	5.6857012684043884e-08	2.1868070680473905e-07	5.6861172753110424e-08	5.68568063448638e-08	3.6573207362963056e-06	0.002268214418286715	1.1338271008641107e-05	0.0	0.0	0.0	5.669138387953435e-08	1.4667712470832377e-07	0.0	8.099391075898488e-06	5.669161756712899e-08	2.180445720408401e-07	5.669576637106122e-08	5.6691412715885804e-08	3.646697825338007e-06	0.002261626235600467	1.1305338433857312e-05	0.0	0.0	0.0	5.6526720928074655e-08	1.4332704814818107e-07	0.0	8.075865904703878e-06	5.652695244715597e-08	2.1741124495456801e-07	5.653109009515021e-08	5.652674968688538e-08	3.6361228358559274e-06	0.0022550677721445388	1.1272554430643838e-05	0.0	0.0	0.0	5.6362800835216304e-08	1.4831733607348566e-07	0.0	8.052447510258085e-06	5.636303465682013e-08	2.1678079221015719e-07	5.6367161257234085e-08	5.6362829517235986e-08	3.6255968457655585e-06	0.0022485396964616352	1.1239922340423301e-05	0.0	0.0	0.0	5.619964030806656e-08	1.463115323355108e-07	0.0	8.029137102871074e-06	5.619987267002899e-08	2.1615324639960712e-07	5.6203988329470526e-08	5.619966891403913e-08	3.615120358518439e-06	0.002242042320825089	1.1207443723653803e-05	0.0	0.0	0.0	5.6037247148903816e-08	1.409809918869142e-07	0.0	8.005936077703236e-06	5.6037476254411316e-08	2.1552864509076062e-07	5.604158107797175e-08	5.603727567956113e-08	3.604693963227716e-06	0.0022355760106319497	1.1175120406376744e-05	0.0	0.0	0.0	5.587563048792473e-08	1.3824617983047133e-07	0.0	7.982846192039955e-06	5.58758577121172e-08	2.1490703559961118e-07	5.5879951803727285e-08	5.5875658943988203e-08	3.594318415039465e-06	0.0022291412342474574	1.1142954729385005e-05	0.0	0.0	0.0	5.57148020290855e-08	1.4253017573681495e-07	0.0	7.959869466422103e-06	5.571503118778004e-08	2.1428847232861745e-07	5.571911465051739e-08	5.571483041126849e-08	3.5839945907040017e-06	0.0022227385354509333	1.1110949410487536e-05	0.0	0.0	0.0	5.555477536142531e-08	1.4039803033101038e-07	0.0	7.937006807518093e-06	5.555500302973938e-08	2.136729796945147e-07	5.555907596500923e-08	5.5554803670435296e-08	3.5737228610804364e-06	0.0022163681442798912	1.1079105599116889e-05	0.0	0.0	0.0	5.539555623209513e-08	1.385930304568961e-07	0.0	7.914259546299892e-06	5.539578255604895e-08	2.1306059353600487e-07	5.5399845063997925e-08	5.5395584468628166e-08	3.5635037915103934e-06	0.0022100304113836762	1.1047425047658716e-05	0.0	0.0	0.0	5.523715340301473e-08	1.4005726931974217e-07	0.0	7.89162916740075e-06	5.523738016019017e-08	2.124513538280444e-07	5.524143233990885e-08	5.523718156775809e-08	3.5533380187189298e-06	0.0022037257316803657	1.1015909729815629e-05	0.0	0.0	0.0	5.507957674268973e-08	1.3980125557429934e-07	0.0	7.86911669319452e-06	5.507980300012937e-08	2.118452881013099e-07	5.50838449493495e-08	5.5079604836323546e-08	3.543225970140215e-06	0.002197454370290143	1.0984560970446438e-05	0.0	0.0	0.0	5.492283287540494e-08	1.4242416400748064e-07	0.0	7.846723432664404e-06	5.4923060239783587e-08	2.1124243160166363e-07	5.492709205519515e-08	5.4922860898599946e-08	3.5331682052654716e-06	0.0021912166742300418	1.0953380503830992e-05	0.0	0.0	0.0	5.476693047255248e-08	1.3828498868802833e-07	0.0	7.824449865323909e-06	5.476715523739071e-08	2.1064279724544934e-07	5.477117701402864e-08	5.476695842597222e-08	3.5231649067967784e-06	0.002185012756841438	1.0922368896117617e-05	0.0	0.0	0.0	5.461187236486261e-08	1.35790260650973e-07	0.0	7.802297052767844e-06	5.4612095425212426e-08	2.1004641361831872e-07	5.4616107257006137e-08	5.4611900249159216e-08	3.513216523938711e-06	0.002178842896742217	1.0891527539688677e-05	0.0	0.0	0.0	5.445766551423941e-08	1.4179149652017837e-07	0.0	7.780266522651291e-06	5.4457891497486245e-08	2.094533218519717e-07	5.4461893477708626e-08	5.445769333005747e-08	3.503323719469009e-06	0.0021727075050014403	1.0860858489065895e-05	0.0	0.0	0.0	5.4304320193287125e-08	1.3662121826985934e-07	0.0	7.758358216511833e-06	5.430454304684209e-08	2.0886352037965111e-07	5.430853526688607e-08	5.4304347941266775e-08	3.493486434775765e-06	0.0021666065453003077	1.0830361562293183e-05	0.0	0.0	0.0	5.415183549221234e-08	1.3673189119777535e-07	0.0	7.736573277818813e-06	5.4152058078394924e-08	2.0827703999028233e-07	5.415604062881807e-08	5.4151863172980784e-08	3.4837051599551774e-06	0.002160540321613179	1.0800038278554575e-05	0.0	0.0	0.0	5.4000219006929485e-08	1.4003167129641597e-07	0.0	7.714912632260317e-06	5.400044307290154e-08	2.0769390560987876e-07	5.400441604331464e-08	5.400024662110809e-08	3.473980287075273e-06	0.0021545090771187356	1.076988985313147e-05	0.0	0.0	0.0	5.384947681383916e-08	1.3775828277317099e-07	0.0	7.693376457767571e-06	5.384969927736986e-08	2.0711412203466456e-07	5.385366275588393e-08	5.384950436204291e-08	3.464311868518429e-06	0.002148512844330736	1.0739916448202868e-05	0.0	0.0	0.0	5.3699609723826045e-08	1.3737489135236735e-07	0.0	7.671965464397763e-06	5.3699831663181786e-08	2.0653770838536616e-07	5.370378573691948e-08	5.369963720665961e-08	3.45470020046487e-06	0.0021425518069585797	1.071011898179218e-05	0.0	0.0	0.0	5.3550622327000305e-08	1.394298275757599e-07	0.0	7.650680347698708e-06	5.355084510010725e-08	2.059646833918927e-07	5.3554789855249313e-08	5.355064974506157e-08	3.4451455735204953e-06	0.0021366261452536004	1.0680498354648895e-05	0.0	0.0	0.0	5.340251912710305e-08	1.3495884955897953e-07	0.0	7.62952104642274e-06	5.340273916091341e-08	2.0539504541108142e-07	5.340667468212929e-08	5.340254648098347e-08	3.435647934323857e-06	0.002130735826146958	1.0651054401144544e-05	0.0	0.0	0.0	5.32552992959815e-08	1.339562300928739e-07	0.0	7.608488224155405e-06	5.3255518491543135e-08	2.0482881231196625e-07	5.3259444862652403e-08	5.325532658626209e-08	3.426207560982634e-06	0.0021248810221369645	1.0621787983296847e-05	0.0	0.0	0.0	5.310896714371847e-08	1.3205334721740163e-07	0.0	7.5875821511425744e-06	5.310918498483467e-08	2.0426599137472412e-07	5.311310228853195e-08	5.3108994370974485e-08	3.4168245532046403e-06	0.0021190617950822893	1.0592699410045699e-05	0.0	0.0	0.0	5.296352421500577e-08	1.3443035871403514e-07	0.0	7.566803455970506e-06	5.2963743041658514e-08	2.0370659952580074e-07	5.2967651359866176e-08	5.296355137980477e-08	3.4074991750192692e-06	0.0021132783087484484	1.0563789499776924e-05	0.0	0.0	0.0	5.2818974601767175e-08	1.3592260218636875e-07	0.0	7.546152323376009e-06	5.281919395624564e-08	2.0315064174303666e-07	5.282309336980547e-08	5.2819001704671374e-08	3.3982314891734894e-06	0.0021075306020700486	1.0535058446857908e-05	0.0	0.0	0.0	5.2675319275832176e-08	1.3861382051971356e-07	0.0	7.525629049275021e-06	5.267553980094648e-08	2.0259812599703536e-07	5.2679430389754656e-08	5.2675346317396465e-08	3.389021609883814e-06	0.002101818745901008	1.0506506605230657e-05	0.0	0.0	0.0	5.2532560006904414e-08	1.3319960476369493e-07	0.0	7.505233164963083e-06	5.2532777296321284e-08	2.020490396746075e-07	5.2536659138772124e-08	5.2532586987677135e-08	3.3798693041347575e-06	0.002096142595750036	1.0478133252340238e-05	0.0	0.0	0.0	5.2390693182198885e-08	1.3639522764143026e-07	0.0	7.484965455219191e-06	5.2390911936270526e-08	2.0150340390615143e-07	5.239478511030775e-08	5.239072010271816e-08	3.370774910508036e-06	0.00209050236161482	1.0449939437729171e-05	0.0	0.0	0.0	5.224972404942512e-08	1.3145217556611122e-07	0.0	7.464825364225692e-06	5.224993983153846e-08	2.0096120373303075e-07	5.225380441362767e-08	5.224975091022586e-08	3.3617381580092205e-06	0.0020848978754489066	1.0421924321111427e-05	0.0	0.0	0.0	5.2109648407142766e-08	1.3409724619548433e-07	0.0	7.444813514974374e-06	5.210986534355087e-08	2.0042245592997296e-07	5.211372140967097e-08	5.2109675208749914e-08	3.3527593131765437e-06	0.002079329302568896	1.039408872868953e-05	0.0	0.0	0.0	5.1970470386361253e-08	1.3002387912467336e-07	0.0	7.424929385892161e-06	5.197068482265277e-08	1.9988714645988007e-07	5.197453244741674e-08	5.197049712929632e-08	3.34383812212119e-06	0.002073796485535381	1.0366431873220654e-05	0.0	0.0	0.0	5.1832186050856954e-08	1.34104967377063e-07	0.0	7.405173568190106e-06	5.183240240773988e-08	1.9935529124159312e-07	5.1836241665339314e-08	5.183221273563206e-08	3.334974838492673e-06	0.002068299581670149	1.0338954540961232e-05	0.0	0.0	0.0	5.169479933190923e-08	1.3476846249664484e-07	0.0	7.385545737657508e-06	5.169501583041872e-08	1.9882688155055082e-07	5.1698846793956224e-08	5.1694825959033746e-08	3.3261693003538828e-06	0.002062838490557817	1.0311656229757119e-05	0.0	0.0	0.0	5.155830771873997e-08	1.31896992307641e-07	0.0	7.366045502091132e-06	5.1558522346449934e-08	1.9830190683201823e-07	5.156234508783665e-08	5.155833428871571e-08	3.317421313852729e-06	0.002057413091991131	1.0284536338502644e-05	0.0	0.0	0.0	5.1422708205812485e-08	1.3155010036148542e-07	0.0	7.346672922014449e-06	5.1422922380191345e-08	1.9778036871815966e-07	5.142673697063979e-08	5.142273471913313e-08	3.308730893659377e-06	0.0020520233950805694	1.025759491258028e-05	0.0	0.0	0.0	5.12880010200345e-08	1.3353863928151866e-07	0.0	7.3274280142208e-06	5.128821604990858e-08	1.972622676638617e-07	5.129202255991436e-08	5.128802747718889e-08	3.300098034802371e-06	0.002046669396755136	1.023083193648071e-05	0.0	0.0	0.0	5.1154186083854524e-08	1.3265143040160178e-07	0.0	7.30831035471116e-06	5.115440038865277e-08	1.9674759225781098e-07	5.1158198887659676e-08	5.1154212485326715e-08	3.2915225319100415e-06	0.0020413509696605506	1.0204246773407404e-05	0.0	0.0	0.0	5.102126021328256e-08	1.3230673132945275e-07	0.0	7.28931975449302e-06	5.10214740742878e-08	1.9623633741489054e-07	5.10252646309225e-08	5.102128655954936e-08	3.283004287428833e-06	0.0020360680533077465	1.0177839120832497e-05	0.0	0.0	0.0	5.088922189567387e-08	1.3391375033399627e-07	0.0	7.270456106503973e-06	5.088943635809363e-08	1.9572850025542684e-07	5.089321904026104e-08	5.088924818720644e-08	3.2745432416334127e-06	0.002030820610667225	1.0151608793508866e-05	0.0	0.0	0.0	5.0758070204787764e-08	1.2960521628778563e-07	0.0	7.251718675614883e-06	5.0758282095335094e-08	1.952240609920088e-07	5.076205696976312e-08	5.075809644205239e-08	3.266139049670252e-06	0.002025608427879584	1.0125554722228854e-05	0.0	0.0	0.0	5.062779979457797e-08	1.2836996725571095e-07	0.0	7.23310738119249e-06	5.062801072221255e-08	1.9472301745619307e-07	5.063177785499151e-08	5.06278259780328e-08	3.2577916649343407e-06	0.0020204314760512015	1.0099676762429892e-05	0.0	0.0	0.0	5.0498409942227236e-08	1.314827806521136e-07	0.0	7.214622237610318e-06	5.049862233984465e-08	1.942253700369111e-07	5.0502381796557324e-08	5.049843607232617e-08	3.2495010850608483e-06	0.0020152897537240437	1.0073974906712215e-05	0.0	0.0	0.0	5.036990061073335e-08	1.3032161023381205e-07	0.0	7.196262550499223e-06	5.037011208871504e-08	1.9373110004374422e-07	5.0373863933869095e-08	5.036992668792668e-08	3.241266984942806e-06	0.002010183059283879	1.0048448147096407e-05	0.0	0.0	0.0	5.0242266760191794e-08	1.2570012258000114e-07	0.0	7.178027680463164e-06	5.024247549401889e-08	1.9324019026593073e-07	5.024621979114773e-08	5.024229278492261e-08	3.2330890655117926e-06	0.002005111207263948	1.0023095556336654e-05	0.0	0.0	0.0	5.011550375436678e-08	1.260585177089691e-07	0.0	7.159917614215206e-06	5.0115712463191806e-08	1.9275264034746538e-07	5.011944927538169e-08	5.0115529727071346e-08	3.2249673132316728e-06	0.00200007418927674	9.997917092410311e-06	0.0	0.0	0.0	4.998961138314218e-08	1.286416149481563e-07	0.0	7.141932103776169e-06	4.9989821260990543e-08	1.922684436143523e-07	4.999355065071226e-08	4.9989637304253745e-08	3.2169016080383367e-06	0.00199507193086852	9.972912383034621e-06	0.0	0.0	0.0	4.986458778509986e-08	1.2981870463521567e-07	0.0	7.124070605456772e-06	4.986479808241141e-08	1.9178758543198434e-07	4.98685201113089e-08	4.986461365504754e-08	3.2088916957080945e-06	0.001990104274382845	9.94808064000303e-06	0.0	0.0	0.0	4.974042901920151e-08	1.2950922542516874e-07	0.0	7.106332546060484e-06	4.9740638915887646e-08	1.913100503712799e-07	4.974435364479004e-08	4.9740454838408775e-08	3.2009373091491276e-06	0.001985171054182205	9.923421035219028e-06	0.0	0.0	0.0	4.961713094495886e-08	1.2693105576369216e-07	0.0	7.088717269070599e-06	4.961733916667424e-08	1.9083582076016634e-07	4.9621046655532807e-08	4.961715671384351e-08	3.193038143396852e-06	0.0019802720811413835	9.898932623171735e-06	0.0	0.0	0.0	4.949468883481163e-08	1.2736799810915946e-07	0.0	7.071224525675454e-06	4.949489709358282e-08	1.903648899017788e-07	4.949859740185208e-08	4.949471455378548e-08	3.1851940800994837e-06	0.001975407281866588	9.87461503690303e-06	0.0	0.0	0.0	4.937310085396574e-08	1.299241162100065e-07	0.0	7.053853972545151e-06	4.937331029386732e-08	1.8989724855480118e-07	4.9377003480434563e-08	4.9373126523437174e-08	3.1774049579946364e-06	0.001970576556351887	9.850467776422371e-06	0.0	0.0	0.0	4.925236450246462e-08	1.2771968821451587e-07	0.0	7.0366047186884125e-06	4.925257253156059e-08	1.8943287273477073e-07	4.925625865433451e-08	4.9252390122838235e-08	3.169670366868501e-06	0.0019657796501977103	9.826489569932186e-06	0.0	0.0	0.0	4.913247342131372e-08	1.2712002677369816e-07	0.0	7.019476340702892e-06	4.913268084343808e-08	1.8897175104468583e-07	4.913635995973142e-08	4.9132498992987305e-08	3.1619901095610996e-06	0.0019610164411348616	9.802679806154945e-06	0.0	0.0	0.0	4.901342455412127e-08	1.2818834355795356e-07	0.0	7.002468435787718e-06	4.9013632410417843e-08	1.8851387264193774e-07	4.90173045770155e-08	4.901345007748859e-08	3.1543639992317666e-06	0.0019562868132929584	9.779037905812697e-06	0.0	0.0	0.0	4.889521500449395e-08	1.2729501651224707e-07	0.0	6.985580274857069e-06	4.889542212969645e-08	1.8805921790038093e-07	4.889908740258035e-08	4.8895240479945106e-08	3.146791700207513e-06	0.0019515905584999392	9.7555628282089e-06	0.0	0.0	0.0	4.877783956894347e-08	1.2454891449946544e-07	0.0	6.968811142282635e-06	4.877804499261724e-08	1.8760776755597117e-07	4.878170342702266e-08	4.87778649968632e-08	3.1392728837410206e-06	0.001946927472878133	9.732253554124392e-06	0.0	0.0	0.0	4.8661293151369015e-08	1.2174471785412482e-07	0.0	6.952160434877224e-06	4.866149677752739e-08	1.871595053716001e-07	4.8665148428027566e-08	4.866131853213673e-08	3.1318072721692706e-06	0.001942297384231119	9.709109222712958e-06	0.0	0.0	0.0	4.8545571447534856e-08	1.2655842114771114e-07	0.0	6.935628160277864e-06	4.854577753798183e-08	1.8671443155325073e-07	4.8549422459053465e-08	4.8545596781525563e-08	3.1243948673572592e-06	0.0019377002937170803	9.686129839744198e-06	0.0	0.0	0.0	4.843067448628846e-08	1.246298998323939e-07	0.0	6.9192131779111275e-06	4.8430879291062686e-08	1.8627251539742215e-07	4.84345175360787e-08	4.8430699773876543e-08	3.1170351466997536e-06	0.0019331358772330504	9.663313784989276e-06	0.0	0.0	0.0	4.831659416647802e-08	1.2636587356397012e-07	0.0	6.902915161547069e-06	4.8316799753499354e-08	1.858337481223137e-07	4.8320431375491373e-08	4.8316619408030186e-08	3.1097279604470393e-06	0.0019286040419093904	9.64066059417826e-06	0.0	0.0	0.0	4.82033281667515e-08	1.2550707539895783e-07	0.0	6.88673327204138e-06	4.8203533052050796e-08	1.8539810713855717e-07	4.820715810327589e-08	4.8203353362632296e-08	3.1024729248311214e-06	0.0019241045497447899	9.61816907752381e-06	0.0	0.0	0.0	4.8090870538166964e-08	1.265499596765416e-07	0.0	6.870667024275078e-06	4.809107579135241e-08	1.849655793870709e-07	4.80946943235961e-08	4.809089568873546e-08	3.095269817625239e-06	0.0019196372629213657	9.595838546058461e-06	0.0	0.0	0.0	4.7979217835883825e-08	1.2508193655635484e-07	0.0	6.854715577927227e-06	4.7979422089865945e-08	1.8453614224657258e-07	4.7983034154200506e-08	4.7979242941495914e-08	3.0881182556755337e-06	0.0019152019438176096	9.573667811907629e-06	0.0	0.0	0.0	4.786836412052431e-08	1.2413074329103148e-07	0.0	6.838878320270464e-06	4.786856765907839e-08	1.8410977922279724e-07	4.787217330599347e-08	4.786838918153098e-08	3.081017958452756e-06	0.0019107984184581297	9.55165600535039e-06	0.0	0.0	0.0	4.775830504347975e-08	1.221757901264309e-07	0.0	6.823154502328113e-06	4.775850725677574e-08	1.836864701534003e-07	4.776210653613395e-08	4.775833006022802e-08	3.0739685845931447e-06	0.0019064264751383641	9.529802068073187e-06	0.0	0.0	0.0	4.7649035313178104e-08	1.240638629188166e-07	0.0	6.807543770199596e-06	4.7649238405935916e-08	1.8326620551138076e-07	4.765283136731587e-08	4.764906028601073e-08	3.066969973094235e-06	0.0019020860140086754	9.50810550093014e-06	0.0	0.0	0.0	4.754055243388802e-08	1.2233929008999975e-07	0.0	6.792045161499639e-06	4.7540754370655506e-08	1.828489593894399e-07	4.7544341062836826e-08	4.7540577363145765e-08	3.060021685357683e-06	0.001897776763062206	9.486564944156237e-06	0.0	0.0	0.0	4.743284960677894e-08	1.2300138118226122e-07	0.0	6.776658189036989e-06	4.743305174096727e-08	1.8243471867232847e-07	4.7436632212355407e-08	4.743287449279712e-08	3.0531234999989676e-06	0.0018934985850016857	9.46517971140885e-06	0.0	0.0	0.0	4.732592340013521e-08	1.2453702071706667e-07	0.0	6.761382232259989e-06	4.732612617349648e-08	1.8202346665477236e-07	4.732970047200656e-08	4.732594824324658e-08	3.0462751346675955e-06	0.0018892513047204932	9.443948927334087e-06	0.0	0.0	0.0	4.721976943718401e-08	1.205705533522499e-07	0.0	6.746216174402256e-06	4.72199698517386e-08	1.8161517327331585e-07	4.722353802441971e-08	4.7219794237717926e-08	3.0394760814930954e-06	0.0018850346072500467	9.422871017414243e-06	0.0	0.0	0.0	4.7114379845330834e-08	1.2282730281995413e-07	0.0	6.731159805618942e-06	4.711458130688572e-08	1.8120983287870075e-07	4.711814340068006e-08	4.711440460361078e-08	3.032726246137372e-06	0.0018808484340832002	9.401945689187489e-06	0.0	0.0	0.0	4.700975316226584e-08	1.2294799951965142e-07	0.0	6.716212266181852e-06	4.7009954521518266e-08	1.8080742232702357e-07	4.701351058268556e-08	4.700977787861453e-08	3.026025237318802e-06	0.0018766925425571465	9.381171729586598e-06	0.0	0.0	0.0	4.690588332264816e-08	1.2343169592902634e-07	0.0	6.701372876382526e-06	4.6906084738144166e-08	1.8040792332025016e-07	4.690963481247371e-08	4.690590799738363e-08	3.0193727469861952e-06	0.0018725667416251925	9.36054818358867e-06	0.0	0.0	0.0	4.680276555136018e-08	1.1817569858779744e-07	0.0	6.686640480483252e-06	4.6802963867455637e-08	1.800113047456821e-07	4.680650799987447e-08	4.6802790184797236e-08	3.0127682501068206e-06	0.0018684707056746176	9.340073423473305e-06	0.0	0.0	0.0	4.670039170979388e-08	1.2159387927794574e-07	0.0	6.672015055162088e-06	4.670059174611971e-08	1.7961756597511333e-07	4.670412998163495e-08	4.670041630224144e-08	3.0062117379152003e-06	0.0018644044292675545	9.31974742207957e-06	0.0	0.0	0.0	4.6598761662145156e-08	1.2187310428078669e-07	0.0	6.657495646415959e-06	4.659896169680027e-08	1.7922668132649965e-07	4.660249407972869e-08	4.6598786213912735e-08	2.9997027774254334e-06	0.001860367643876106	9.29956883705617e-06	0.0	0.0	0.0	4.64978686966529e-08	1.1965608332650807e-07	0.0	6.643081335608596e-06	4.649806728968737e-08	1.7883862606982084e-07	4.650159386369737e-08	4.649789320804512e-08	2.9932409519793768e-06	0.0018563600910982084	9.279536376673536e-06	0.0	0.0	0.0	4.639770635466474e-08	1.1764430383269806e-07	0.0	6.628771425531599e-06	4.6397903644769455e-08	1.7845338143581346e-07	4.640142445307898e-08	4.63977308259819e-08	2.9868259461421468e-06	0.0018523815753074943	9.259649063022017e-06	0.0	0.0	0.0	4.629826974662926e-08	1.1821760500793357e-07	0.0	6.614565409559205e-06	4.629846721594675e-08	1.7807093378563987e-07	4.630198230149134e-08	4.629829417816863e-08	2.980457531480347e-06	0.0018484319548333619	9.239906187919508e-06	0.0	0.0	0.0	4.619955533163418e-08	1.171418796724778e-07	0.0	6.600462428692142e-06	4.6199751990805256e-08	1.7769125999464648e-07	4.62032613959354e-08	4.6199579723690906e-08	2.974135318769065e-06	0.001844510988286875	9.2203065446883e-06	0.0	0.0	0.0	4.6101557076286804e-08	1.177153207902247e-07	0.0	6.586461904076023e-06	4.610175391768526e-08	1.773143444795351e-07	4.61052576844282e-08	4.610158142915221e-08	2.9678590470135248e-06	0.0018406185138034339	9.20084932420058e-06	0.0	0.0	0.0	4.6004270934945894e-08	1.162620029660624e-07	0.0	6.572562945071933e-06	4.6004466762708226e-08	1.7694016326386623e-07	4.6007964932493145e-08	4.6004295248908954e-08	2.961628312786191e-06	0.0018367542811857935	9.181533275748596e-06	0.0	0.0	0.0	4.5907690654068555e-08	1.1591566004234248e-07	0.0	6.5587649227191625e-06	4.590788612350062e-08	1.76568699415443e-07	4.591137873740293e-08	4.590771492941423e-08	2.9554428324391816e-06	0.001832918114520338	9.16235751997559e-06	0.0	0.0	0.0	4.581181183686869e-08	1.1697548811643652e-07	0.0	6.545067230334263e-06	4.58120077536098e-08	1.7619993660176453e-07	4.5815494852371004e-08	4.5811836073879465e-08	2.9493023324993554e-06	0.0018291098442035144	9.14332120906925e-06	0.0	0.0	0.0	4.571663024428232e-08	1.190198136054467e-07	0.0	6.531469219184352e-06	4.571682711228223e-08	1.7583385735840412e-07	4.572030873626451e-08	4.5716654443238346e-08	2.9432065201248933e-06	0.001825329288620041	9.124423435167905e-06	0.0	0.0	0.0	4.562214133699855e-08	1.1567781081852731e-07	0.0	6.517969740423518e-06	4.562233615835994e-08	1.7547043075785165e-07	4.5625812347156805e-08	4.562216549817753e-08	2.9371548749647443e-06	0.001821576125059134	9.105662585077301e-06	0.0	0.0	0.0	4.552833704904078e-08	1.1869248726418404e-07	0.0	6.504568582303003e-06	4.552853340957215e-08	1.7510965109906483e-07	4.553200420280685e-08	4.5528361172715036e-08	2.9311473042179626e-06	0.0018178502959646332	9.087038371119532e-06	0.0	0.0	0.0	4.543521594201977e-08	1.1297287510427934e-07	0.0	6.4912643234284465e-06	4.5435408917191694e-08	1.7475148011773644e-07	4.543887435344672e-08	4.543524002846182e-08	2.9251831624208776e-06	0.0018141514010351512	9.068548792212881e-06	0.0	0.0	0.0	4.5342768010519696e-08	1.1405337550217986e-07	0.0	6.478056787090001e-06	4.534296144417245e-08	1.743959130559945e-07	4.534642156210811e-08	4.534279205999492e-08	2.919262373087302e-06	0.0018104793928321605	9.050193611261956e-06	0.0	0.0	0.0	4.5250992069064185e-08	1.173434590277589e-07	0.0	6.464945431245701e-06	4.525118719647214e-08	1.7404293532137539e-07	4.5254642034495565e-08	4.5251016081838534e-08	2.9133846926824103e-06	0.001806834120318574	9.031972073274365e-06	0.0	0.0	0.0	4.515988434268963e-08	1.1758285978912094e-07	0.0	6.451929292250317e-06	4.516007942917416e-08	1.736925209719086e-07	4.5163529025088135e-08	4.515990831902732e-08	2.9075496854468055e-06	0.0018032153132448898	9.013882827312658e-06	0.0	0.0	0.0	4.50694380767045e-08	1.1338770014217904e-07	0.0	6.439007299627421e-06	4.506963064962474e-08	1.733446411897133e-07	4.507307504054613e-08	4.506946201686557e-08	2.9017568670364523e-06	0.0017996226712306525	8.995924371815604e-06	0.0	0.0	0.0	4.497964576329798e-08	1.1711357254635505e-07	0.0	6.426179369500698e-06	4.497984027054076e-08	1.7299929371600386e-07	4.4983279493736444e-08	4.497966966753776e-08	2.8960062031730108e-06	0.001796056173013601	8.978096600541944e-06	0.0	0.0	0.0	4.4890506871264816e-08	1.146230369852941e-07	0.0	6.41344429540152e-06	4.489069984742917e-08	1.7265644607198283e-07	4.4894133939373095e-08	4.489053073983971e-08	2.89029714762962e-06	0.0017925154798350777	8.960397820078846e-06	0.0	0.0	0.0	4.4802012933535377e-08	1.1789541448969835e-07	0.0	6.400801817701693e-06	4.4802207562897005e-08	1.7231609126767634e-07	4.480563656005878e-08	4.4802036766696264e-08	2.8846295858435452e-06	0.0017890005206428014	8.942827675281837e-06	0.0	0.0	0.0	4.4714162174387293e-08	1.1656993234741597e-07	0.0	6.3882508649090145e-06	4.471435591713705e-08	1.7197820045769046e-07	4.4717779855343415e-08	4.471418597238515e-08	2.8790030338178533e-06	0.0017855109952707485	8.925384665671964e-06	0.0	0.0	0.0	4.462694709142137e-08	1.1619525090880036e-07	0.0	6.375790801889368e-06	4.4627140464551916e-08	1.716427565435816e-07	4.4630559379286034e-08	4.4626970854502656e-08	2.8734172052800095e-06	0.0017820467261774092	8.908067903756845e-06	0.0	0.0	0.0	4.454036324717337e-08	1.159574922413213e-07	0.0	6.363420932842669e-06	4.4540556334877446e-08	1.7130974079357463e-07	4.4543970261283534e-08	4.454038697558227e-08	2.867871787336941e-06	0.0017786075193108872	8.890876419521594e-06	0.0	0.0	0.0	4.445440579156652e-08	1.1350950073163755e-07	0.0	6.3511403785616826e-06	4.4454597374149994e-08	1.7097912953859112e-07	4.445800634688199e-08	4.445442948554471e-08	2.862366383496816e-06	0.0017751931287736235	8.873808983774075e-06	0.0	0.0	0.0	4.436906857863677e-08	1.1350541414308013e-07	0.0	6.338948621231867e-06	4.436925995787781e-08	1.7065090883828396e-07	4.437266401137793e-08	4.436909223842283e-08	2.8569007616077125e-06	0.0017718034105875993	8.856864876814419e-06	0.0	0.0	0.0	4.428434800988328e-08	1.1530322557637566e-07	0.0	6.326845117136377e-06	4.428454028024399e-08	1.7032506405490137e-07	4.428793944875227e-08	4.4284371635714126e-08	2.8514746782878806e-06	0.0017684382138097722	8.84004334413179e-06	0.0	0.0	0.0	4.4200240312750606e-08	1.1523013740825438e-07	0.0	6.314829017525476e-06	4.420043240045661e-08	1.7000157233925575e-07	4.420382671775351e-08	4.420026390486181e-08	2.84608775102426e-06	0.0017650973012117417	8.823343199872543e-06	0.0	0.0	0.0	4.411673955796719e-08	1.1037479475196516e-07	0.0	6.302899240173166e-06	4.411692874363243e-08	1.6968040455719985e-07	4.412031824279483e-08	4.41167631165913e-08	2.840739489920029e-06	0.0017617803689695603	8.806762925258867e-06	0.0	0.0	0.0	4.4033838151639336e-08	1.111842360025668e-07	0.0	6.291055549255665e-06	4.4034027658932044e-08	1.6936155435934912e-07	4.4037412373110256e-08	4.403386167700386e-08	2.8354297923096995e-06	0.0017584873534082508	8.790302202038781e-06	0.0	0.0	0.0	4.395153450250744e-08	1.1222547407219924e-07	0.0	6.279297277461596e-06	4.3951724475484096e-08	1.6904500378082226e-07	4.395510443751799e-08	4.395155799484054e-08	2.8301583583555213e-06	0.0017552180685724143	8.773960100672715e-06	0.0	0.0	0.0	4.3869823962871666e-08	1.1436874156686708e-07	0.0	6.267623823529312e-06	4.387001498470064e-08	1.68730736634749e-07	4.387339022718477e-08	4.3869847422399306e-08	2.8249249185190794e-06	0.0017519723472972952	8.757735785558142e-06	0.0	0.0	0.0	4.3788702354717725e-08	1.1268440708357024e-07	0.0	6.256034199376916e-06	4.378889227062099e-08	1.6841872632129665e-07	4.379226282553313e-08	4.378872578166427e-08	2.819729025962724e-06	0.0017487499124629199	8.74162787141274e-06	0.0	0.0	0.0	4.370816275162962e-08	1.1334264410786777e-07	0.0	6.2445279171632356e-06	4.3708352918488206e-08	1.681089597067888e-07	4.371171881767374e-08	4.3708186146215075e-08	2.814570463221816e-06	0.0017455506291989395	8.725635684078696e-06	0.0	0.0	0.0	4.362820178281752e-08	1.1480656027877126e-07	0.0	6.233104360807288e-06	4.36283926160069e-08	1.6780142020548127e-07	4.363175389103805e-08	4.362822514526106e-08	2.809448953673e-06	0.0017423743259470086	8.709758365985905e-06	0.0	0.0	0.0	4.354881516042894e-08	1.1005657743073583e-07	0.0	6.221762359432091e-06	4.354900316775739e-08	1.6749607629654784e-07	4.3552359849482e-08	4.3548838490947876e-08	2.8043639679892464e-06	0.0017392206744286807	8.693994276120446e-06	0.0	0.0	0.0	4.346999467938935e-08	1.1317086934336184e-07	0.0	6.210501876128572e-06	4.347018431515232e-08	1.671929269854166e-07	4.3473536434643675e-08	4.3470017978195986e-08	2.7993154939160227e-06	0.0017360896670396684	8.678343376525124e-06	0.0	0.0	0.0	4.3391740149914395e-08	1.0916687488898573e-07	0.0	6.199321671030208e-06	4.339192737990539e-08	1.668919388940836e-07	4.3395274967452015e-08	4.339176341722251e-08	2.794302970618484e-06	0.0017329809559612564	8.662803928503398e-06	0.0	0.0	0.0	4.331404287851572e-08	1.1328234612161448e-07	0.0	6.188221738666923e-06	4.331423232347348e-08	1.6659311187429965e-07	4.331757540961828e-08	4.331406611453385e-08	2.7893264002183936e-06	0.0017298945425049108	8.647375938668552e-06	0.0	0.0	0.0	4.3236902898261745e-08	1.0875636948161475e-07	0.0	6.177200718919711e-06	4.3237089625909164e-08	1.662964093109061e-07	4.3240428240303075e-08	4.3236926103200147e-08	2.784385166929674e-06	0.0017268300447727727	8.632057497960286e-06	0.0	0.0	0.0	4.3160310663844745e-08	1.1192197184269569e-07	0.0	6.166258579469104e-06	4.316049906073886e-08	1.660018303328441e-07	4.316383323327193e-08	4.3160333837907406e-08	2.7794792607556457e-06	0.0017237874565606715	8.616848575422586e-06	0.0	0.0	0.0	4.308426602048634e-08	1.0878659347999412e-07	0.0	6.155394157703113e-06	4.3084452490401275e-08	1.6570934364182076e-07	4.308778225023581e-08	4.3084289163879084e-08	2.7746081559405536e-06	0.001720766451805122	8.601747541111902e-06	0.0	0.0	0.0	4.300876081846367e-08	1.0905142303900239e-07	0.0	6.144607079231639e-06	4.3008947294215926e-08	1.6541893915829685e-07	4.3012272670463684e-08	4.30087839313872e-08	2.7697716864542554e-06	0.0017177669275343244	8.586753880328244e-06	0.0	0.0	0.0	4.2933792484276495e-08	1.0801475026893574e-07	0.0	6.1338965976292685e-06	4.293397824757063e-08	1.6513059678762022e-07	4.293729926897506e-08	4.29338155669312e-08	2.7649695165146853e-06	0.0017147886755010733	8.571866552096475e-06	0.0	0.0	0.0	4.285935581304677e-08	1.0782747925911735e-07	0.0	6.123262139578554e-06	4.285954133746416e-08	1.648443010951766e-07	4.28628580325463e-08	4.285937886563043e-08	2.7602013892842906e-06	0.0017118315364173923	8.55708476018974e-06	0.0	0.0	0.0	4.2785446823638406e-08	1.0924799711381295e-07	0.0	6.112703202650442e-06	4.27856330470505e-08	1.6456003855463926e-07	4.278894544417293e-08	4.278546984634741e-08	2.755467080340648e-06	0.0017088953710981758	8.542407808876973e-06	0.0	0.0	0.0	4.271206203739518e-08	1.1050855859141338e-07	0.0	6.102219131446774e-06	4.271224878884672e-08	1.6427779152185143e-07	4.271555691606568e-08	4.271208503042477e-08	2.7507662951414183e-06	0.0017059799968722328	8.527834785034716e-06	0.0	0.0	0.0	4.263919688869765e-08	1.0822548420945722e-07	0.0	6.0918090214658345e-06	4.2639382231829104e-08	1.6399753564673506e-07	4.2642686116709115e-08	4.263921985224096e-08	2.746098625978609e-06	0.0017030851608857375	8.513364424700304e-06	0.0	0.0	0.0	4.2566845057729074e-08	1.1097187389275252e-07	0.0	6.081472655531371e-06	4.256703185566507e-08	1.6371926508185464e-07	4.257033152587024e-08	4.256686799197591e-08	2.7414639788543898e-06	0.0017002108048389997	8.498996436494923e-06	0.0	0.0	0.0	4.2495005087596146e-08	1.1182458194781974e-07	0.0	6.071209258046127e-06	4.249519223161062e-08	1.6344295894743676e-07	4.249848771436512e-08	4.2495027992736924e-08	2.7368620037970207e-06	0.0016973567116856418	8.484729735445086e-06	0.0	0.0	0.0	4.2423671553428346e-08	1.1001174318113213e-07	0.0	6.061018000319277e-06	4.242385755924007e-08	1.6316859493416353e-07	4.242714888135509e-08	4.242369442965046e-08	2.7322923279556195e-06	0.0016945226501889658	8.470563165656246e-06	0.0	0.0	0.0	4.235283867575009e-08	1.1145047464204607e-07	0.0	6.050898527486303e-06	4.235302535455053e-08	1.6289616348817853e-07	4.2356312542788274e-08	4.235286152323815e-08	2.7277547939226423e-06	0.001691708522724944	8.45649623915855e-06	0.0	0.0	0.0	4.2282504014711834e-08	1.0732013787032693e-07	0.0	6.040849780606304e-06	4.228268820558251e-08	1.6262563610196233e-07	4.2285971286073896e-08	4.2282526833650095e-08	2.7232489233795226e-06	0.0016889140326491797	8.442527473077076e-06	0.0	0.0	0.0	4.2212660155934576e-08	1.0989749481142937e-07	0.0	6.03087170172018e-06	4.221284570640994e-08	1.6235701121425525e-07	4.22161247054998e-08	4.221268294650293e-08	2.718774694568091e-06	0.001686139166463395	8.42865679999167e-06	0.0	0.0	0.0	4.214330676231901e-08	1.1022043682272577e-07	0.0	6.020963510238654e-06	4.214349239330468e-08	1.6209026781072888e-07	4.214676733693827e-08	4.214332952469882e-08	2.714331756074363e-06	0.0016833837062259476	8.414883130463845e-06	0.0	0.0	0.0	4.207443838666999e-08	1.1004032046813231e-07	0.0	6.01112456694662e-06	4.207462379204538e-08	1.618253886828469e-07	4.207789470588154e-08	4.207446112103988e-08	2.7099198208485767e-06	0.0016806474739122284	8.40120557459991e-06	0.0	0.0	0.0	4.200605057951708e-08	1.0661845268177414e-07	0.0	6.001354010629149e-06	4.200623387459929e-08	1.6156235064588094e-07	4.200950078382176e-08	4.200607328605376e-08	2.7055385005540613e-06	0.0016779302286823242	8.387622928490426e-06	0.0	0.0	0.0	4.193813732130986e-08	1.0875267154030201e-07	0.0	5.991651712941919e-06	4.193832174239662e-08	1.613011502437892e-07	4.19415846723499e-08	4.193816000018666e-08	2.7011877414425662e-06	0.0016752319371984886	8.3741350255386e-06	0.0	0.0	0.0	4.187069777906541e-08	1.0691228575767608e-07	0.0	5.982016765405828e-06	4.187088103659878e-08	1.6104176301951385e-07	4.187414001210858e-08	4.187072043045688e-08	2.69686713355932e-06	0.0016725523452139068	8.360740594812882e-06	0.0	0.0	0.0	4.1803725598122426e-08	1.055532654331894e-07	0.0	5.9724486222126165e-06	4.18039079367578e-08	1.6078417427903003e-07	4.180716298243843e-08	4.180374822219947e-08	2.6925764323813367e-06	0.0016698913010779798	8.347438878262935e-06	0.0	0.0	0.0	4.1737216988227696e-08	1.0582734503821602e-07	0.0	5.962946841999295e-06	4.1737399353446345e-08	1.6052837213992753e-07	4.174065049379793e-08	4.1737239585159826e-08	2.6883154411987924e-06	0.001667248682792321	8.334229266072815e-06	0.0	0.0	0.0	4.1671168900300874e-08	1.0898562113221598e-07	0.0	5.9535110954126685e-06	4.1671352981214794e-08	1.6027434773509372e-07	4.167460024071441e-08	4.1671191470256765e-08	2.6840840143262526e-06	0.0016646244000025215	8.32111130661487e-06	0.0	0.0	0.0	4.160557907620352e-08	1.051456329364064e-07	0.0	5.944140239264768e-06	4.1605760818465575e-08	1.6002207028917214e-07	4.160900422086709e-08	4.160560161935171e-08	2.67988163464075e-06	0.0016620181319991325	8.308083396707669e-06	0.0	0.0	0.0	4.15404395000234e-08	1.0747723089405053e-07	0.0	5.934834211285519e-06	4.154062242910759e-08	1.597715381248841e-07	4.1543861998366874e-08	4.154046201652742e-08	2.675708278260078e-06	0.0016594298639667692	8.295145462344772e-06	0.0	0.0	0.0	4.147574980172974e-08	1.0434654314220105e-07	0.0	5.925592017486906e-06	4.1475930855806294e-08	1.595227244832662e-07	4.147916661529352e-08	4.147577229175455e-08	2.6715634963236095e-06	0.001656859317530192	8.282296111977196e-06	0.0	0.0	0.0	4.1411503023573586e-08	1.046551641025745e-07	0.0	5.916413377130942e-06	4.14116841333882e-08	1.5927562180595882e-07	4.141491610648125e-08	4.141152548728019e-08	2.667447165129813e-06	0.001654306415968993	8.269534962131554e-06	0.0	0.0	0.0	4.134769724818816e-08	1.0400433962666017e-07	0.0	5.907297663958387e-06	4.134787787831605e-08	1.5903021323321066e-07	4.1351106088113454e-08	4.1347719685737466e-08	2.6633590034680393e-06	0.0016517709848798742	8.256861141016373e-06	0.0	0.0	0.0	4.128432811661403e-08	1.0797388894300244e-07	0.0	5.898244710928052e-06	4.1284510921195544e-08	1.5878649426734834e-07	4.1287735390902374e-08	4.128435052816516e-08	2.659298939554691e-06	0.0016492529797404274	8.24427442611769e-06	0.0	0.0	0.0	4.1221394516282254e-08	1.041747220443488e-07	0.0	5.889253338371185e-06	4.122157500510197e-08	1.5854443315098945e-07	4.122479575716169e-08	4.122141690199497e-08	2.6552664394881287e-06	0.0016467520694356608	8.231773162234808e-06	0.0	0.0	0.0	4.1158888171184e-08	1.0716546471866488e-07	0.0	5.880323565676702e-06	4.11590702654871e-08	1.5830403040509553e-07	4.116228732261556e-08	4.115891053121283e-08	2.651261516661595e-06	0.001644268262267366	8.219357390925008e-06	0.0	0.0	0.0	4.109680928910762e-08	1.065709669212448e-07	0.0	5.871454570128913e-06	4.109699094379745e-08	1.5806526388139584e-07	4.110020432825098e-08	4.109683162360904e-08	2.647283800002284e-06	0.0016418013281024632	8.207025961799021e-06	0.0	0.0	0.0	4.1035152118103536e-08	1.0415414951229953e-07	0.0	5.862645666662183e-06	4.103533224491526e-08	1.578281151371388e-07	4.1038541978606145e-08	4.1035174427230845e-08	2.6433329811949165e-06	0.001639351075728411	8.194777919031871e-06	0.0	0.0	0.0	4.0973911879044554e-08	1.046224412895458e-07	0.0	5.853896573996864e-06	4.097409219986546e-08	1.575925765993434e-07	4.097729830472369e-08	4.097393416294864e-08	2.639408936489747e-06	0.00163691742839469	8.182612879002225e-06	0.0	0.0	0.0	4.091308665382416e-08	1.052843955818777e-07	0.0	5.845206778867712e-06	4.091326721599742e-08	1.5735863445012784e-07	4.0916469713745326e-08	4.091310891265601e-08	2.635511435774972e-06	0.0016345002433885158	8.17053012833482e-06	0.0	0.0	0.0	4.0852672875564494e-08	1.0636817182832731e-07	0.0	5.83657580436518e-06	4.0852853955100704e-08	1.5712627585022549e-07	4.085605286730324e-08	4.085269510947368e-08	2.6316402659183753e-06	0.001632099388527006	8.158529006298482e-06	0.0	0.0	0.0	4.0792667240608745e-08	1.020583679517779e-07	0.0	5.8280026943109235e-06	4.079284572450448e-08	1.5689547505861016e-07	4.079604107214495e-08	4.079268944974393e-08	2.627794994763709e-06	0.0016297145957950277	8.146608173127965e-06	0.0	0.0	0.0	4.0733063050126624e-08	1.0562771193858844e-07	0.0	5.819487588075526e-06	4.07332434994374e-08	1.5666623582615138e-07	4.0736435303867066e-08	4.0733085234632185e-08	2.6239756903436416e-06	0.0016273459073802988	8.134767839776179e-06	0.0	0.0	0.0	4.06738613588852e-08	1.027003903996187e-07	0.0	5.811029446069916e-06	4.067404000343014e-08	1.5643853016644653e-07	4.067722828534156e-08	4.0673883518908255e-08	2.6201818823713867e-06	0.0016249930316202656	8.123006548262705e-06	0.0	0.0	0.0	4.0615054876977866e-08	1.0098773968732102e-07	0.0	5.802627865509903e-06	4.0615232417097874e-08	1.5621234723571065e-07	4.061841719707836e-08	4.061507701266089e-08	2.616413391297491e-06	0.0016226558571593688	8.111323741969894e-06	0.0	0.0	0.0	4.0556640821315586e-08	1.0558617469133458e-07	0.0	5.794282870546364e-06	4.055682090923934e-08	1.5598768768316244e-07	4.056000220813537e-08	4.055666293280045e-08	2.61267023239126e-06	0.0016203343934631232	8.099719468269007e-06	0.0	0.0	0.0	4.0498619428756555e-08	1.0591896915919127e-07	0.0	5.785993624103095e-06	4.049879962079801e-08	1.55764528973982e-07	4.0501977458975844e-08	4.04986415161868e-08	2.6089520278746374e-06	0.0016180284062401957	8.088192555981598e-06	0.0	0.0	0.0	4.044098484340522e-08	1.0576823332982768e-07	0.0	5.777759596270952e-06	4.044116484263222e-08	1.5554285684224606e-07	4.044433924023422e-08	4.044100690692112e-08	2.605258540014059e-06	0.0016157377480510346	8.076742268102736e-06	0.0	0.0	0.0	4.0383733380235304e-08	1.0392217585995177e-07	0.0	5.769580160093354e-06	4.038391218635031e-08	1.5532265440953313e-07	4.038708316321228e-08	4.038375541997563e-08	2.6015894867840908e-06	0.0016134622439875187	8.065367730311096e-06	0.0	0.0	0.0	4.032686066763816e-08	1.0316460035361277e-07	0.0	5.761454924274549e-06	4.0327038912985566e-08	1.551039111413587e-07	4.033020648883907e-08	4.0326882683739543e-08	2.5979446937490037e-06	0.001611201785865611	8.054068401841885e-06	0.0	0.0	0.0	4.0270364001789065e-08	1.0484087479697647e-07	0.0	5.753383618849914e-06	4.027054313278322e-08	1.5488661976943514e-07	4.0273707327362163e-08	4.027038599438738e-08	2.5943240418474338e-06	0.0016089562998428152	8.042843913605354e-06	0.0	0.0	0.0	4.021424153723933e-08	1.0404597161536535e-07	0.0	5.745365561979502e-06	4.0214420073222074e-08	1.546707619379214e-07	4.021758090589956e-08	4.021426350647053e-08	2.590727223896643e-06	0.0016067255954092866	8.031693313285116e-06	0.0	0.0	0.0	4.015848851240445e-08	1.0101305302002132e-07	0.0	5.737400110607592e-06	4.015866523322666e-08	1.5445632033499744e-07	4.0161822723058904e-08	4.015851045840197e-08	2.587153950603584e-06	0.00160450949314966	8.020615704028936e-06	0.0	0.0	0.0	4.0103100443021165e-08	1.0087373215286164e-07	0.0	5.729487031484065e-06	4.010327698002512e-08	1.5424328868077028e-07	4.010643114608959e-08	4.010312236591627e-08	2.583604119450598e-06	0.0016023079294816306	8.009610768035273e-06	0.0	0.0	0.0	4.004807574008188e-08	1.0538554932905837e-07	0.0	5.72162624661052e-06	4.004825476747681e-08	1.5403166487469557e-07	4.005140562900382e-08	4.004809764000596e-08	2.5800776987513986e-06	0.0016001208847505	7.998678407098188e-06	0.0	0.0	0.0	3.999341391255798e-08	1.0426293541668449e-07	0.0	5.713816842472691e-06	3.999359220151794e-08	1.5382142432423422e-07	3.999673977719796e-08	3.9993435789643576e-08	2.576574275966036e-06	0.0015979481031064705	7.987817342269224e-06	0.04190101745218532	0.0	0.0	3.2461288942144037e-06	5.1398842463750235e-05	9.516307485084046e-06	3.993910856570341e-08	4.642180897280712e-08	1.042881146929033e-05	4.809096764178778e-08	0.03743733371616718	2.2931734053861133e-05	0.029893076870621975	4.8334111339317094e-05	0.003795535199098005	2.3249120992691556e-06	0.0030306791033863764	4.902532480159514e-06	1.0155930328183537e-08	2.0311846245244555e-06	6.551743591785642e-07	0.0007856531292256192	4.642178316089989e-08	9.284351469802799e-06	2.994785558874249e-06	2.9910460362174236	0.995024636854044	2.4636854041769372e-05	0.0001940908247389583	9.946658387223895e-05	561.5541379018662	564.4614009157962	0.26709487176517666	1.0183980093572696e-08	4.899762585153637e-05	5.0420716476744316e-08	1.163865290205266e-06	1.8533699477610184e-08	5.0423419831708314e-08	1.1639276972353119e-06	1.853469326460164e-08	5.042612349405548e-08	1.1639901113582528e-06	1.8535687164541478e-08	5.0169093003031535e-08	1.1640525237525928e-06	1.853668103695358e-08	8.96580163484989e-06	1.1639336506610695e-06	1.8534788075506312e-08	9.88598166664019e-06	1.1638246191156738e-06	1.8533051832806322e-08	9.88505533381573e-06	1.1637157768938665e-06	1.8531318604985574e-08	9.88413082834306e-06	1.1636071344466866e-06	1.852958855836355e-08	5.041223245544169e-08	1.1636696170529586e-06	1.853058354875207e-08	5.0155276443588835e-08	1.163732097469525e-06	1.8531578504260612e-08	9.884269873033821e-06	1.1636237118670825e-06	1.8529852547497643e-08	8.962498341504877e-06	1.1635057954728012e-06	1.8527974820329374e-08	5.0407840634626134e-08	1.163568316897605e-06	1.852897042879936e-08	5.0410549239821344e-08	1.1636308446726416e-06	1.852996613838558e-08	9.883411563956135e-06	1.1635228917094336e-06	1.852824707016464e-08	5.0408580797340816e-08	1.1635854340284902e-06	1.8529243011303484e-08	5.0151646206340155e-08	1.1636479736281262e-06	1.8530238909133774e-08	5.041399973108618e-08	1.1637105281961693e-06	1.8531235045323583e-08	5.0157037756390905e-08	1.1637730800385774e-06	1.853223113810964e-08	5.0419419725859446e-08	1.163835646857366e-06	1.8533227469384576e-08	9.885152702789205e-06	1.1637279359404005e-06	1.853151225465707e-08	9.884238578419726e-06	1.1636203106593471e-06	1.852979840282155e-08	5.015314929974272e-08	1.163682879949184e-06	1.8530794773287403e-08	5.041551193407723e-08	1.1637454635483596e-06	1.853179137161681e-08	5.041822329107003e-08	1.163808052598957e-06	1.853278805675469e-08	8.96392196733103e-06	1.1636907607128304e-06	1.8530920271473447e-08	5.015618598642642e-08	1.163753347307044e-06	1.8531916917408316e-08	5.015888351723967e-08	1.1638159389888311e-06	1.8532913644359e-08	9.884988221010203e-06	1.1637084869348983e-06	1.8531202549205625e-08	5.041662192192294e-08	1.1637710857902574e-06	1.8532199390297745e-08	5.0159648408792865e-08	1.1638336804992054e-06	1.853319616536341e-08	5.01623463023605e-08	1.1638962799245167e-06	1.8534193015535012e-08	8.96460315252774e-06	1.163779062816908e-06	1.853232641940362e-08	5.04196799953087e-08	1.1638416699035098e-06	1.853332339148958e-08	5.042239239491559e-08	1.1639042813644266e-06	1.8534320433237105e-08	5.016538971765153e-08	1.1639668883492655e-06	1.8535317403708742e-08	8.965147782867825e-06	1.1638496756206842e-06	1.853345087657079e-08	9.885276618183498e-06	1.163742199855703e-06	1.8531739401601848e-08	9.88436365197239e-06	1.1636346310122321e-06	1.853002644396122e-08	5.0153768723519654e-08	1.1636971995823386e-06	1.8531022802528224e-08	5.0156465502198676e-08	1.163759771843879e-06	1.853201921989155e-08	8.963553030594782e-06	1.1636423458513483e-06	1.8530149295317073e-08	5.0154101671044206e-08	1.1637049073110283e-06	1.853114554063806e-08	5.01567981658228e-08	1.1637674723805477e-06	1.8532141843454295e-08	8.963612763740855e-06	1.163649964225541e-06	1.853027061013442e-08	8.962707788915163e-06	1.163532377047837e-06	1.8528398118259223e-08	8.961802226603292e-06	1.163414704721829e-06	1.8526524270340966e-08	8.960896021417213e-06	1.1632969408403292e-06	1.852464896439437e-08	5.039879556506776e-08	1.1633594511265168e-06	1.8525644394817974e-08	8.960470778627665e-06	1.1632415767490278e-06	1.85237673292054e-08	8.959562949879819e-06	1.1631235997825762e-06	1.8521888629973223e-08	8.958654340296288e-06	1.1630055193901594e-06	1.8520008283832564e-08	5.012665631333376e-08	1.163067971616523e-06	1.852100278977401e-08	5.012934831162125e-08	1.1631304277323702e-06	1.8521997357651838e-08	9.879168622097826e-06	1.1630218682167748e-06	1.8520268622922283e-08	8.95787094128487e-06	1.1629034943475134e-06	1.8518383603548774e-08	8.956959134281473e-06	1.1627850260586399e-06	1.851649708085315e-08	8.956046622015866e-06	1.1626664688735394e-06	1.8514609142785785e-08	5.0112044349429585e-08	1.1627288586356916e-06	1.851560265415935e-08	5.0114733841570134e-08	1.1627912527185778e-06	1.8516596234312782e-08	5.037689049069167e-08	1.1628536598231198e-06	1.8517590021798078e-08	5.012011375646471e-08	1.1629160621785744e-06	1.8518583733626718e-08	5.0122803782702765e-08	1.162978468468771e-06	1.8519577508080743e-08	5.0385002728432775e-08	1.1630408873764129e-06	1.8520571483425046e-08	5.038770738256268e-08	1.1631033099410656e-06	1.852156551697137e-08	5.013087556178147e-08	1.1631657272032932e-06	1.8522559466047862e-08	5.0393116742884295e-08	1.1632281566757872e-06	1.8523553609532185e-08	5.013625733030329e-08	1.1632905805858506e-06	1.852454766440865e-08	8.959942568239144e-06	1.1631717276771395e-06	1.8522655016620943e-08	5.013382462548413e-08	1.1632341381976665e-06	1.8523648858377807e-08	8.959507064008359e-06	1.163115222562919e-06	1.852175521244004e-08	5.013138887149826e-08	1.1631776230251272e-06	1.8522748894106488e-08	9.879569056633825e-06	1.163068265624449e-06	1.8521007455111146e-08	9.878639116131377e-06	1.1629588317197791e-06	1.8519264798353855e-08	5.0124647941488295e-08	1.163021203988069e-06	1.8520258031148895e-08	8.95786486930202e-06	1.1629020901242647e-06	1.8518361229760648e-08	5.038169437837641e-08	1.1629644664563451e-06	1.8519354527243998e-08	5.038439732267826e-08	1.1630268468768253e-06	1.852034788977974e-08	5.012758084874529e-08	1.1630892223641003e-06	1.8521341173708094e-08	5.038980327034947e-08	1.1631516103489648e-06	1.852233465660452e-08	9.879346214143229e-06	1.1630420085305847e-06	1.852058932606251e-08	8.958023751565447e-06	1.1629227949037026e-06	1.8518690936289847e-08	8.957104696685043e-06	1.1628036101747968e-06	1.851679300681355e-08	8.95618589659684e-06	1.162684457760494e-06	1.8514895591927267e-08	8.955267346253195e-06	1.1625653412095867e-06	1.8512998748065606e-08	9.874361852919663e-06	1.162455844311793e-06	1.8511255088572e-08	5.010297009816932e-08	1.1625181674820958e-06	1.851224753915423e-08	9.873959734358173e-06	1.1624086526172716e-06	1.8510503593404892e-08	8.953139637213285e-06	1.1622895692573136e-06	1.8508607277636407e-08	5.035515885192373e-08	1.16235187959974e-06	1.8509599523775564e-08	5.035785850714571e-08	1.1624141919962065e-06	1.8510591802593213e-08	9.873073995756591e-06	1.1623047113875505e-06	1.850884840210456e-08	5.035581493392501e-08	1.1623670103684016e-06	1.8509840467231616e-08	8.952816288698955e-06	1.162247968641778e-06	1.850794481420462e-08	8.951898818476703e-06	1.1621289732242374e-06	1.850604989828597e-08	5.034820131479889e-08	1.1621912510475778e-06	1.850704162638588e-08	8.951460988586218e-06	1.1620722945071059e-06	1.850514732942208e-08	8.95054430484354e-06	1.1619533704862944e-06	1.8503253550003346e-08	9.869155884287112e-06	1.161844025625602e-06	1.8501512310073952e-08	9.868226289005943e-06	1.1617346532680225e-06	1.8499770632142495e-08	9.867296568559094e-06	1.1616252455684108e-06	1.8498028391359507e-08	5.006717053792023e-08	1.1616874282293786e-06	1.8499018604006898e-08	8.947577144887185e-06	1.1615684613207952e-06	1.8497124141424618e-08	9.86588393724898e-06	1.1614590193040324e-06	1.8495381354500874e-08	9.86495413615084e-06	1.1613495245394125e-06	1.8493637727745694e-08	8.944974453425768e-06	1.1612304557091386e-06	1.8491741642409677e-08	5.0309272333444034e-08	1.1612925831501358e-06	1.8492730976017552e-08	5.0311962972215776e-08	1.1613547133341972e-06	1.8493720353399897e-08	8.945013950848174e-06	1.1612356874508193e-06	1.8491824952860762e-08	9.863057363768126e-06	1.1611261631381067e-06	1.84900808570868e-08	5.030475222485578e-08	1.1611882748547126e-06	1.8491069940641912e-08	5.0048332935498834e-08	1.161250382019165e-06	1.8492058951805377e-08	5.031013201647892e-08	1.1613125025554682e-06	1.8493048175999356e-08	9.863709835033924e-06	1.161203043815961e-06	1.8491305125593266e-08	8.943847660640453e-06	1.161084000954449e-06	1.8489409456189577e-08	5.030292369394614e-08	1.161146115808235e-06	1.8490398590107013e-08	5.030561390849056e-08	1.1612082365469732e-06	1.8491387817830448e-08	5.0049190737893256e-08	1.1612703547578834e-06	1.8492377005385226e-08	9.863354220204672e-06	1.1611609570263609e-06	1.849063492780186e-08	5.030625596499335e-08	1.1612230886072933e-06	1.8491624328387153e-08	5.03089470570178e-08	1.1612852272678702e-06	1.8492613841788375e-08	9.86348225412629e-06	1.161175872618142e-06	1.849087245094061e-08	5.0306901389800744e-08	1.1612380195867632e-06	1.84918620967626e-08	5.0050472931251845e-08	1.161300165653531e-06	1.8492851728291757e-08	9.863611118608626e-06	1.1611908650806149e-06	1.8491111199296657e-08	5.0307550249126047e-08	1.1612530320220126e-06	1.849210116335992e-08	8.944238852427347e-06	1.1611341872893905e-06	1.8490208651961834e-08	5.0045997264828695e-08	1.161196363175368e-06	1.8491198758602906e-08	5.004867673917508e-08	1.1612585482444433e-06	1.8492189011529004e-08	5.005135666123795e-08	1.1613207426698723e-06	1.849317941348966e-08	9.863790553607886e-06	1.1612116360370192e-06	1.8491441974289415e-08	5.030844902476674e-08	1.1612738587567113e-06	1.8492432826912444e-08	5.031114459709435e-08	1.1613360913657217e-06	1.849342383704548e-08	9.863923317981474e-06	1.161227085481363e-06	1.849168800286896e-08	9.862998577771329e-06	1.1611181337497292e-06	1.8489953031951655e-08	5.0045303761939895e-08	1.161180397280945e-06	1.849094453469406e-08	9.862603877027391e-06	1.161071568297245e-06	1.848921151910424e-08	5.00432963414831e-08	1.1611338620828644e-06	1.8490203503713914e-08	5.004598151551212e-08	1.1611961669060011e-06	1.8491195664078975e-08	5.0307778181860976e-08	1.1612584915022157e-06	1.849218813929836e-08	8.944290996504373e-06	1.1611401920417205e-06	1.8490304313929316e-08	8.943380281500312e-06	1.1610220442016935e-06	1.848842290378717e-08	9.861263718275317e-06	1.1609137770892928e-06	1.8486698836962938e-08	5.003649407232388e-08	1.1609761749618336e-06	1.8487692479160643e-08	5.0298246050748295e-08	1.1610385928469084e-06	1.848868643998871e-08	9.861406713776521e-06	1.160930534101762e-06	1.848696569081266e-08	5.02962685219166e-08	1.1609929860270726e-06	1.8487960193637403e-08	8.942249828893814e-06	1.160875380338874e-06	1.8486087417015402e-08	5.029387888298335e-08	1.1609378679638265e-06	1.8487082488240192e-08	8.94182610303043e-06	1.1608204829561299e-06	1.8485213225551667e-08	9.859556557165773e-06	1.1607131056180011e-06	1.848350332671191e-08	9.858644535751762e-06	1.1606059249328656e-06	1.848179655894074e-08	5.0282204075032374e-08	1.160668485426594e-06	1.8482792790184438e-08	5.028491563064072e-08	1.1607310544308714e-06	1.8483789156834385e-08	9.858798355390768e-06	1.160624029232904e-06	1.84820848634341e-08	5.028299003867689e-08	1.160686617706058e-06	1.8483081539870687e-08	5.0026705497288686e-08	1.1607492043109152e-06	1.8484078186434976e-08	5.028841541219703e-08	1.1608118062894543e-06	1.8485075077697148e-08	5.029112865081508e-08	1.1608744143087025e-06	1.848607206504122e-08	5.029384210078448e-08	1.1609370279228559e-06	1.8487069141373446e-08	9.860549300474322e-06	1.1608300582047473e-06	1.8485365729081935e-08	5.029191943488982e-08	1.1608926790364434e-06	1.848636292023288e-08	5.003559013145725e-08	1.1609552956650288e-06	1.8487360044345428e-08	5.029734719212017e-08	1.1610179254095623e-06	1.8488357377219186e-08	5.030006146612495e-08	1.1610805590073932e-06	1.8489354771359756e-08	5.030277585345005e-08	1.1611431960924375e-06	1.8490352220944013e-08	9.862299556148966e-06	1.1610362498425764e-06	1.8488649180808793e-08	5.0300854521755694e-08	1.1610988858272955e-06	1.8489646612820213e-08	5.004447969697082e-08	1.1611615158271478e-06	1.8490643949434104e-08	8.943547798717394e-06	1.1610448523170875e-06	1.8488786169716827e-08	5.0301227124596374e-08	1.1611074913820495e-06	1.8489783650565673e-08	9.861992877217742e-06	1.1610007728852865e-06	1.848808423506746e-08	9.861084644570264e-06	1.1608941182492935e-06	1.8486385835179735e-08	5.003565261722666e-08	1.160956716880497e-06	1.8487382671758492e-08	9.860708688590585e-06	1.16085002072618e-06	1.8485683608991085e-08	9.859800756193981e-06	1.1607432695350782e-06	1.848398366818853e-08	8.940318592441991e-06	1.1606266525129488e-06	1.8482126621781185e-08	5.002412685518722e-08	1.1606891584723414e-06	1.8483121981906073e-08	9.85843111612183e-06	1.1605821323995987e-06	1.8481417660644792e-08	5.0281183348895195e-08	1.160644597722102e-06	1.8482412373411664e-08	5.028388985378512e-08	1.1607070595564206e-06	1.8483407030589124e-08	9.858580202622639e-06	1.1605997188906062e-06	1.8481697698421002e-08	5.002296865907664e-08	1.1606621163664332e-06	1.8482691330579587e-08	5.0025658070197966e-08	1.1607245096360343e-06	1.848368489574239e-08	5.028735305902562e-08	1.160786907507555e-06	1.8484678534182913e-08	9.859254692017391e-06	1.1606791753534075e-06	1.848296296704969e-08	8.93981695284415e-06	1.1605615275052001e-06	1.8481089500758275e-08	5.0280294394610176e-08	1.1606238143416261e-06	1.8482081370843497e-08	5.002400920509304e-08	1.1606860873981902e-06	1.848307302151842e-08	9.858393979490338e-06	1.1605776881814013e-06	1.8481346830203292e-08	9.857471699559128e-06	1.1604689046557765e-06	1.847961451822334e-08	9.856545923069392e-06	1.1603597082521383e-06	1.8477875631042714e-08	8.937350443867275e-06	1.1602406347056286e-06	1.847597945971466e-08	5.026639608512497e-08	1.1603026579440376e-06	1.8476967132208876e-08	5.001017044624653e-08	1.160364667815572e-06	1.8477954591943817e-08	5.001284212128125e-08	1.160426673500318e-06	1.8478941985109777e-08	5.027445299641054e-08	1.160488684185881e-06	1.8479929458014992e-08	8.93833974140126e-06	1.160369239847363e-06	1.8478027384051856e-08	8.937419966385926e-06	1.1602494636415623e-06	1.847612002530677e-08	9.854674581598764e-06	1.1601387156408065e-06	1.8474356432807484e-08	5.000310531186695e-08	1.1602005574798051e-06	1.847534121732961e-08	8.936119342831584e-06	1.1600801045535874e-06	1.8473423084089512e-08	9.853233958904286e-06	1.1599686695489988e-06	1.8471648554220095e-08	8.934332988927643e-06	1.1598476324113657e-06	1.846972112020623e-08	5.0249369297337275e-08	1.159909361606953e-06	1.8470704111768226e-08	9.851782274654352e-06	1.1597974150699246e-06	1.8468921439887334e-08	4.9988393160554295e-08	1.1598591093465044e-06	1.8469903875830054e-08	9.85135510543407e-06	1.1597469839453652e-06	1.846811835795126e-08	9.850403136811343e-06	1.1596346919792125e-06	1.8466330189535355e-08	4.998137761802973e-08	1.1596963607751893e-06	1.846731222045781e-08	9.849973635272605e-06	1.1595840221097123e-06	1.8465523310812227e-08	9.84902035633173e-06	1.1594716442845062e-06	1.846373377962954e-08	5.023307361699101e-08	1.1595333360670936e-06	1.8464716177343754e-08	5.0235745391551424e-08	1.1595950375710306e-06	1.8465698729983973e-08	9.849115600002115e-06	1.1594828178537405e-06	1.846391171903725e-08	4.9974826488147655e-08	1.1595445390195611e-06	1.8464894585120016e-08	4.997748603153344e-08	1.1596062717080724e-06	1.846587763478335e-08	5.02389023981101e-08	1.1596680249366136e-06	1.8466861011608495e-08	9.849738588832423e-06	1.1595560870785849e-06	1.8465078491181765e-08	8.931161774106413e-06	1.159434928619828e-06	1.8463149141329518e-08	5.023147706750146e-08	1.1594967550115684e-06	1.8464133683674804e-08	9.84828817349868e-06	1.159385269242822e-06	1.8462358366044526e-08	9.84734317870972e-06	1.1592740641334867e-06	1.8460587519364892e-08	9.846400740758352e-06	1.1591631990418488e-06	1.8458822088617672e-08	5.021970031157238e-08	1.1592251848924825e-06	1.8459809170809253e-08	8.928621021799081e-06	1.1591052463339887e-06	1.8457899252340932e-08	5.021718844506087e-08	1.1591673045969783e-06	1.845888748772647e-08	9.845500600675116e-06	1.1590573755158546e-06	1.8457136963484934e-08	9.844568756002508e-06	1.158947897379527e-06	1.845539362083049e-08	9.843640863464358e-06	1.158838895676649e-06	1.8453657865234445e-08	8.92565224342593e-06	1.1587206886171407e-06	1.8451775520960093e-08	5.020052337948179e-08	1.1587830082452974e-06	1.8452767918248584e-08	5.0203224638694905e-08	1.1588453432305635e-06	1.8453760559958378e-08	9.842776413132264e-06	1.15873738450859e-06	1.845204141109841e-08	9.841860440127256e-06	1.1586299014643966e-06	1.8450329836489973e-08	9.840948604970803e-06	1.158522876887796e-06	1.8448625561587415e-08	4.99334387332855e-08	1.1585853703041487e-06	1.8449620725507818e-08	9.840572458651512e-06	1.1584787683100239e-06	1.8447923177785207e-08	9.839667457439999e-06	1.1583725528985626e-06	1.844623178448944e-08	9.838765647325662e-06	1.1582666718781878e-06	1.844454571413321e-08	8.921250926460742e-06	1.1581511740220117e-06	1.8442706501835185e-08	9.836885833771621e-06	1.1580458216622526e-06	1.8441028845386267e-08	5.0171288011771514e-08	1.1581084482936101e-06	1.8442026128747485e-08	8.920032195492684e-06	1.1579932902881208e-06	1.8440192323324076e-08	5.016901440110988e-08	1.1580559181061887e-06	1.8441189625050414e-08	4.991331884711107e-08	1.15811853863206e-06	1.8442186810488972e-08	9.836608273008853e-06	1.1580132880804657e-06	1.8440510769066597e-08	9.835712519918402e-06	1.1579080370893596e-06	1.8438834718316034e-08	4.9906947585902144e-08	1.1579706039631097e-06	1.843983104859175e-08	9.835347766541176e-06	1.157865202702109e-06	1.8438152602272935e-08	9.834450289596897e-06	1.1577596380507933e-06	1.843647155172916e-08	9.83355122194012e-06	1.1576538265087953e-06	1.8434786567360708e-08	8.916520693197781e-06	1.1575379678149625e-06	1.843294159011732e-08	5.014929871202558e-08	1.1576003224217816e-06	1.843393453885785e-08	4.989369164708344e-08	1.1576626607096787e-06	1.843492722769293e-08	9.832720928596116e-06	1.1575560827641665e-06	1.843323003542628e-08	9.831813015383032e-06	1.157449065703353e-06	1.8431525848918423e-08	8.914936129214229e-06	1.1573319783227855e-06	1.8429661301459497e-08	4.988213084825956e-08	1.1573940715118196e-06	1.8430650086794717e-08	9.830430432997077e-06	1.1572860324465472e-06	1.8428929623866516e-08	5.013839011465234e-08	1.1573480347681298e-06	1.8429916962207137e-08	5.0141075401455255e-08	1.1574100279316577e-06	1.8430904154793654e-08	9.830560695407491e-06	1.1573013278723935e-06	1.842917316647418e-08	5.0139052932050365e-08	1.1573632239117825e-06	1.8430158812511234e-08	8.914265399256326e-06	1.1572445000427086e-06	1.8428268204945714e-08	5.013659189151415e-08	1.1573063095831293e-06	1.842925247367074e-08	9.829673746653325e-06	1.1571964132992628e-06	1.842750243691915e-08	4.987629055000285e-08	1.15725812065014e-06	1.842848507856173e-08	5.013718106258414e-08	1.1573198298888626e-06	1.8429467750417685e-08	8.913926167432219e-06	1.1572000066341923e-06	1.8427559637658803e-08	5.013466418655696e-08	1.1572616388732347e-06	1.842854108357417e-08	9.829288610024683e-06	1.1571505628468984e-06	1.8426772262988682e-08	8.912621238067601e-06	1.1570297040933035e-06	1.8424847662404086e-08	8.91169014347011e-06	1.1569083968473127e-06	1.8422915921229432e-08	9.826285860670303e-06	1.1567958223865432e-06	1.8421123243620228e-08	4.9859026098795076e-08	1.1568571914189477e-06	1.8422100499388963e-08	5.011981214066538e-08	1.156918569185763e-06	1.8423077894456125e-08	9.826370032671991e-06	1.1568056516772657e-06	1.8421279757880764e-08	9.825411220213092e-06	1.1566923730835285e-06	1.8419475873603507e-08	5.0112670011260324e-08	1.1567536834335806e-06	1.842045219605011e-08	9.824969861932374e-06	1.1566401838080572e-06	1.8418644795234586e-08	8.908689765395436e-06	1.1565173913061702e-06	1.8416689415297063e-08	4.9847019390730196e-08	1.1565786787899355e-06	1.841766537459823e-08	9.8234853223303e-06	1.1564649781089914e-06	1.8415854778058807e-08	9.822520969517194e-06	1.156351261915551e-06	1.8414043937341905e-08	9.821556670294465e-06	1.1562376301123983e-06	1.841223444334349e-08	9.820593322232944e-06	1.1561241796988934e-06	1.84104278406042e-08	5.008804344652044e-08	1.1561855918945273e-06	1.841140578761804e-08	4.9832710521813873e-08	1.1562470113470457e-06	1.8412383850278052e-08	9.820676843582576e-06	1.156134006228421e-06	1.8410584341017984e-08	9.819719154421474e-06	1.1560213457501985e-06	1.8408790322212593e-08	4.982562719356151e-08	1.1560828995506239e-06	1.8409770524849967e-08	9.819288693017744e-06	1.155970753667463e-06	1.8407984702337452e-08	4.982344461619443e-08	1.1560323968468538e-06	1.840896632847593e-08	8.904024060413094e-06	1.1559114319603008e-06	1.8407040070526498e-08	5.0078817715762077e-08	1.155973176264309e-06	1.84080233071244e-08	4.982354783965221e-08	1.156034931393032e-06	1.8409006716049845e-08	4.9826210179854946e-08	1.156096705807145e-06	1.840999043202289e-08	5.008684645572541e-08	1.1561585079453178e-06	1.8410974589415076e-08	9.819942486578521e-06	1.1560477618517526e-06	1.8409211058340996e-08	4.982676181932687e-08	1.1561096480612651e-06	1.841019655453071e-08	5.008740605081424e-08	1.1561715617489894e-06	1.8411182488202478e-08	9.8200573734947e-06	1.1560615172476285e-06	1.8409430129858354e-08	4.982735351556268e-08	1.1561235162494669e-06	1.8410417422079106e-08	9.819651784427812e-06	1.15601415560273e-06	1.8408675954047558e-08	5.008326511644346e-08	1.156076258915049e-06	1.840966490724259e-08	4.982798860666026e-08	1.1561383711693382e-06	1.841065400269495e-08	9.819781999864623e-06	1.1560297425598692e-06	1.84089241908896e-08	8.904017714726599e-06	1.1559120502767914e-06	1.840705004675717e-08	8.903111897409708e-06	1.1557949748615197e-06	1.840518572514475e-08	9.816869183735118e-06	1.1556883111841897e-06	1.840348720113324e-08	8.901390205492626e-06	1.1555723487347622e-06	1.8401640599544865e-08	8.90049791129113e-06	1.1554568852973833e-06	1.8399801942203305e-08	9.814001698041892e-06	1.1553517781792772e-06	1.839812819800641e-08	4.979675773745397e-08	1.155414319700351e-06	1.839912412708485e-08	4.979945548321917e-08	1.1554768690860825e-06	1.8400120181171815e-08	5.005998819526718e-08	1.1555394342920837e-06	1.8401116486964755e-08	8.900247529921139e-06	1.155424614271317e-06	1.8399288068264308e-08	9.8137297490918e-06	1.1553200452025702e-06	1.8397622884347408e-08	9.812840386197255e-06	1.155215654385854e-06	1.8395960535967306e-08	5.004867358175015e-08	1.1552782290518023e-06	1.8396956990975892e-08	9.812484070810071e-06	1.1551738379737296e-06	1.8395294634730688e-08	9.811595623553486e-06	1.155069418313182e-06	1.8393631820184743e-08	4.978459830727637e-08	1.1551319145282327e-06	1.839462702485467e-08	8.89710195045146e-06	1.1550174223463228e-06	1.8392803812107692e-08	5.004009222631764e-08	1.1550798786760723e-06	1.8393798381112212e-08	9.810793189223256e-06	1.1549749820253558e-06	1.8392127964363972e-08	9.809899548627007e-06	1.1548697455559122e-06	1.8390452133475806e-08	9.809002782016114e-06	1.1547640647159383e-06	1.838876922375185e-08	5.002912278750085e-08	1.154826276504582e-06	1.8389759897507886e-08	4.977412865520109e-08	1.1548884689972498e-06	1.8390750263945855e-08	4.977680940059283e-08	1.1549506508838057e-06	1.83917404614605e-08	5.003720704235199e-08	1.1550128309019945e-06	1.8392730629207253e-08	5.0039900978775626e-08	1.1550750002386167e-06	1.8393720626855288e-08	9.810737689015417e-06	1.1549683543726356e-06	1.8392022348773364e-08	8.89582739649147e-06	1.1548515873938563e-06	1.839016290043362e-08	4.97752244280035e-08	1.1549135527765778e-06	1.8391149649951072e-08	9.809360334280016e-06	1.154805673140957e-06	1.8389431721646397e-08	5.0030932572498754e-08	1.1548675274300566e-06	1.8390416702010826e-08	8.895044792076883e-06	1.1547494657933742e-06	1.8388536635282133e-08	9.807959872214718e-06	1.1546401341091936e-06	1.8386795582835654e-08	9.807027974065355e-06	1.1545300243000047e-06	1.8385042139313288e-08	4.976137226507169e-08	1.1545915337627e-06	1.8386021628723467e-08	5.002165925154578e-08	1.154653040834209e-06	1.8387001080202547e-08	5.002432248542093e-08	1.154714537487354e-06	1.838798036592942e-08	4.9769320491456195e-08	1.1547760157162638e-06	1.8388959358420172e-08	5.0029647309698885e-08	1.1548374934973622e-06	1.838993834393646e-08	9.808694086932043e-06	1.1547264465838716e-06	1.8388169982010334e-08	5.002750176034525e-08	1.1547878206614629e-06	1.838914731634016e-08	9.808270165258393e-06	1.1546759971188264e-06	1.8387366587995944e-08	4.9767661259474694e-08	1.1547372634730657e-06	1.8388342207200808e-08	9.807838561637452e-06	1.154624694065534e-06	1.838654960310744e-08	9.806881432624658e-06	1.1545114260293415e-06	1.838474587535532e-08	4.976057022200069e-08	1.1545725234761622e-06	1.8385718805523167e-08	8.892756181146502e-06	1.154449679794397e-06	1.8383762597221995e-08	9.805391949106506e-06	1.1543353086229356e-06	1.838194130838653e-08	8.890928716446526e-06	1.1542115695571055e-06	1.8379970846767793e-08	8.889975498510797e-06	1.1540875309853394e-06	1.8377995618721453e-08	9.80231442888634e-06	1.1539721855386343e-06	1.837615882509767e-08	8.888131863608266e-06	1.1538478072363768e-06	1.8374178193729806e-08	8.887174352398358e-06	1.1537234157459084e-06	1.8372197355649968e-08	9.79922331161137e-06	1.1536080560607397e-06	1.83703603460605e-08	4.9721623991536334e-08	1.153669010865839e-06	1.8371331008872044e-08	4.972424969562964e-08	1.1537299794074022e-06	1.8372301890595287e-08	4.998432114164308e-08	1.153790970878541e-06	1.8373273137607248e-08	4.998696225799201e-08	1.1538519772912614e-06	1.8374244622688355e-08	4.973213189893699e-08	1.153912990581226e-06	1.8375216217404188e-08	9.800837558871563e-06	1.1537983752522788e-06	1.8373391065704932e-08	4.998728001744853e-08	1.1538594628190391e-06	1.8374363843584798e-08	4.973245183997175e-08	1.1539205591381327e-06	1.8375336760930707e-08	9.800906070099682e-06	1.1538064332415662e-06	1.837351940595443e-08	4.998762631899975e-08	1.1538676176181302e-06	1.837449372587371e-08	4.999027654202505e-08	1.153928820936923e-06	1.8375468347495526e-08	9.800981019737482e-06	1.1538152890638914e-06	1.8373660454442405e-08	4.973054340154049e-08	1.1538765752677538e-06	1.837463639621959e-08	4.973318468905094e-08	1.1539378816680434e-06	1.8375612659638932e-08	9.801063139903718e-06	1.1538250364181732e-06	1.8373815702662468e-08	8.887016120260232e-06	1.1537034548219935e-06	1.8371879627034018e-08	4.9725718604751654e-08	1.1537649483967352e-06	1.8372858871470072e-08	9.799601319871111e-06	1.1536534167810502e-06	1.8371082836728817e-08	4.972355986801834e-08	1.1537150279612996e-06	1.8372063954040175e-08	4.972621600424056e-08	1.1537766611828471e-06	1.837304542228641e-08	4.998632846628333e-08	1.1538383248635054e-06	1.837402737550547e-08	4.973153159568629e-08	1.1539000012947344e-06	1.837500953169187e-08	9.800757495898338e-06	1.1537895155036725e-06	1.8373250150128542e-08	9.799820771760777e-06	1.1536797717211717e-06	1.837150258572956e-08	9.798890929953093e-06	1.1535708120011967e-06	1.8369767507350203e-08	4.997740353879811e-08	1.1536328064438286e-06	1.8370754727546817e-08	9.79849632176116e-06	1.153524696074925e-06	1.8369033173292566e-08	4.997540489561174e-08	1.1535868045165974e-06	1.8370022208536347e-08	9.798109411085748e-06	1.1534795131299272e-06	1.836831369427048e-08	9.79719988285888e-06	1.1533729713293107e-06	1.8366617115275366e-08	4.996882981634243e-08	1.1534352654192885e-06	1.836760910613007e-08	4.971415155194714e-08	1.153497566718394e-06	1.8368601211577318e-08	4.997423175365159e-08	1.1535598920291145e-06	1.8369593699187116e-08	4.9976933828198614e-08	1.1536222316775443e-06	1.8370586414912515e-08	8.885479633097249e-06	1.153506543674299e-06	1.8368744184633193e-08	4.9974621412120774e-08	1.1535689574805004e-06	1.83697380808888e-08	4.971991837760486e-08	1.1536313743422203e-06	1.8370732025596876e-08	4.972261043380498e-08	1.153693802282653e-06	1.8371726146527475e-08	4.998273975838624e-08	1.1537562493607476e-06	1.837272057202064e-08	8.886514771978715e-06	1.1536411259716726e-06	1.8370887329021935e-08	8.885626580853151e-06	1.1535265852490646e-06	1.8369063363190692e-08	9.797609565628098e-06	1.1534225204118452e-06	1.8367406214535703e-08	4.9970981361054744e-08	1.1534850850319366e-06	1.8368402510862162e-08	4.971630364848991e-08	1.1535476462562195e-06	1.8369398752899928e-08	4.997640621061829e-08	1.1536102210064057e-06	1.837039521012529e-08	4.997911899663689e-08	1.153672799598206e-06	1.8371391728334053e-08	4.998183184934448e-08	1.153735381277327e-06	1.8372388295525635e-08	9.799384765812118e-06	1.1536314171871687e-06	1.837073274508138e-08	4.998003814381332e-08	1.153694000342199e-06	1.837172933538148e-08	4.9725314169030544e-08	1.1537565753337375e-06	1.8372725795511914e-08	9.799562826488798e-06	1.1536527517940907e-06	1.8371072479544146e-08	4.9723536174586944e-08	1.153715310360286e-06	1.8372068677681484e-08	9.799210065753128e-06	1.153611554865578e-06	1.8370416441727985e-08	9.79832666221933e-06	1.1535078005753158e-06	1.8368764221506016e-08	9.797443308909719e-06	1.1534038981985663e-06	1.8367109639503503e-08	8.883790506635977e-06	1.1532898768431096e-06	1.836529391980739e-08	4.996524816470788e-08	1.153352239362532e-06	1.836628699426273e-08	4.996795086845621e-08	1.1534145928997148e-06	1.836727992557529e-08	8.883870429440845e-06	1.1533001045505424e-06	1.8365456766196966e-08	4.996569493182606e-08	1.1533623723519154e-06	1.8366448331836136e-08	4.971103017376115e-08	1.1534246204388105e-06	1.8367439583474145e-08	4.9713713575656775e-08	1.1534868574350684e-06	1.83684306584534e-08	9.797255053144365e-06	1.1533814083397523e-06	1.8366751436754836e-08	9.796356562102214e-06	1.1532753507861397e-06	1.836506252320173e-08	4.99646284042389e-08	1.1533373749324317e-06	1.8366050208228816e-08	9.795978086825672e-06	1.1532305021870458e-06	1.8364348311533262e-08	4.9705354330600845e-08	1.1532923864540513e-06	1.8365333768932866e-08	8.88291653815187e-06	1.1531751849291526e-06	1.8363467396274035e-08	9.794593243646366e-06	1.1530666806108527e-06	1.8361739515625386e-08	4.9955595499082626e-08	1.1531283235660056e-06	1.8362721130217605e-08	4.970095434670304e-08	1.153189944081584e-06	1.836370238756684e-08	4.996093391839179e-08	1.1532515599616469e-06	1.8364683571197427e-08	9.795233884806682e-06	1.1531419427419783e-06	1.836293796984628e-08	8.88174824559743e-06	1.1530222352377601e-06	1.8361031690902906e-08	4.995367289983249e-08	1.1530836067382668e-06	1.836200898318334e-08	4.969902945547458e-08	1.1531449577671253e-06	1.836298594961441e-08	4.970167235850565e-08	1.1532062975953366e-06	1.8363962737833598e-08	4.996164304800774e-08	1.153267635494993e-06	1.8364939495494005e-08	4.996429910036201e-08	1.1533289634719428e-06	1.836591609529619e-08	4.996695474904361e-08	1.1533902821674435e-06	1.8366892547451347e-08	9.796399413221922e-06	1.153278701780066e-06	1.8365115688351234e-08	4.970743592894372e-08	1.1533398994268858e-06	1.836609021306636e-08	8.883263781279064e-06	1.153218382294751e-06	1.8364155121761676e-08	9.794936779428127e-06	1.153105123113408e-06	1.8362351530786247e-08	4.995726489840219e-08	1.1531661345178232e-06	1.8363323090205297e-08	4.970258697710343e-08	1.1532271315935754e-06	1.8364294421648745e-08	9.795007124876998e-06	1.1531130861559723e-06	1.836247831366637e-08	8.881513749295737e-06	1.1529894663403168e-06	1.8360509744597174e-08	8.880561174017646e-06	1.1528653298028353e-06	1.8358532949649578e-08	9.791930972992595e-06	1.1527495821048788e-06	1.835668974279538e-08	4.968463486125161e-08	1.1528103284103531e-06	1.8357657082687324e-08	4.968725100654246e-08	1.1528710773313847e-06	1.835862446445674e-08	4.994712082530672e-08	1.1529318382871604e-06	1.8359592038086872e-08	4.994975134801183e-08	1.152992603622667e-06	1.836055968166622e-08	4.9695101617767094e-08	1.1530533656308017e-06	1.83615272724533e-08	4.9955012935577626e-08	1.153114142108506e-06	1.8362495093840092e-08	4.995764443489684e-08	1.1531749252533054e-06	1.836346302156631e-08	4.9702955132578676e-08	1.1532357072089307e-06	1.836443093051504e-08	9.795073804851604e-06	1.1531200946366463e-06	1.836258988374929e-08	4.995790226119436e-08	1.153180881037386e-06	1.8363557863798544e-08	4.996053435915355e-08	1.153241676736744e-06	1.836452599207698e-08	9.795126849048428e-06	1.1531259276871806e-06	1.8362682775486726e-08	4.9700843705169655e-08	1.153186727551711e-06	1.836365097047881e-08	4.970346295621703e-08	1.1532475389321016e-06	1.8364619348997467e-08	9.79517922743313e-06	1.1531318093157306e-06	1.8362776445665573e-08	4.970109554812798e-08	1.1531926515986638e-06	1.8363745316702148e-08	8.88212955287249e-06	1.1530680885189668e-06	1.8361761750149765e-08	9.793659251771962e-06	1.1529525893571016e-06	1.835992252362862e-08	9.792680252750144e-06	1.1528373717913403e-06	1.8358087784745743e-08	8.87939776822352e-06	1.1527135238280323e-06	1.8356115615307877e-08	4.994027829916456e-08	1.1527746030930691e-06	1.8357088261683254e-08	4.994292405090192e-08	1.1528357024721678e-06	1.8358061228423598e-08	4.994557076116334e-08	1.1528968221601882e-06	1.835903451861536e-08	4.994821843260241e-08	1.152957962290853e-06	1.836000813437337e-08	9.792735094141921e-06	1.1528441201184637e-06	1.8358195302958325e-08	4.968868543225003e-08	1.1529053566245275e-06	1.8359170453639566e-08	9.792291806709564e-06	1.1527922294090677e-06	1.8357369009638572e-08	4.96864462730212e-08	1.1528535811177586e-06	1.8358345995019882e-08	4.96890908767956e-08	1.1529149548421973e-06	1.8359323330962467e-08	4.994899956520587e-08	1.1529763590822995e-06	1.8360301152810322e-08	9.792901518949047e-06	1.1528642375037053e-06	1.835851572376755e-08	8.87961908083703e-06	1.1527434943615766e-06	1.8356593003383962e-08	4.9941565486143716e-08	1.1528051179752454e-06	1.8357574318772496e-08	4.994423612083995e-08	1.1528667638821105e-06	1.8358555989082867e-08	4.9689655440925035e-08	1.1529284230031066e-06	1.83595378697276e-08	4.9949579955663244e-08	1.1529901123289577e-06	1.8360520231265833e-08	8.88059559863036e-06	1.1528704140304924e-06	1.835861414826489e-08	4.968981091426033e-08	1.1529322115886081e-06	1.8359598233277256e-08	9.792540393482782e-06	1.152822943388584e-06	1.8357858242983765e-08	4.9687762561160325e-08	1.1528848623189189e-06	1.8358844260624093e-08	4.9690432657113293e-08	1.1529468014303404e-06	1.8359830599494708e-08	9.792669128299952e-06	1.1528385250376723e-06	1.835810640173088e-08	8.879433913430578e-06	1.1527213738159072e-06	1.835624087810717e-08	4.968338139253142e-08	1.152783518848044e-06	1.8357230495743205e-08	9.791287402844492e-06	1.1526769795908155e-06	1.835553395808926e-08	4.96814675390867e-08	1.1527392265324305e-06	1.8356525198116266e-08	4.9684152302243027e-08	1.152801489441833e-06	1.835751669221993e-08	9.791444397675676e-06	1.1526957580299842e-06	1.835583301538484e-08	4.968227825636284e-08	1.1527581053840864e-06	1.8356825853733376e-08	4.994219540500011e-08	1.1528204747069281e-06	1.8357819041711707e-08	9.791608668379326e-06	1.1527154428145953e-06	1.8356146500540593e-08	9.790716695422232e-06	1.152611030316449e-06	1.835448382035064e-08	4.967862668150805e-08	1.1526735005751987e-06	1.8355478614772663e-08	9.790361756117723e-06	1.1525695698379494e-06	1.835382360238623e-08	4.967684099971081e-08	1.1526320758059044e-06	1.8354818964806297e-08	4.967953698875719e-08	1.1526945876159036e-06	1.835581442004325e-08	9.790542036302638e-06	1.1525909591946443e-06	1.835416421709968e-08	4.993495661414456e-08	1.1526534925647944e-06	1.83551600150747e-08	8.878017078417965e-06	1.152540104878941e-06	1.8353354401101794e-08	9.7892289497759e-06	1.1524368944281302e-06	1.835171084668361e-08	8.876347058392112e-06	1.1523237418600745e-06	1.834990897015569e-08	4.966625240191765e-08	1.152386215866154e-06	1.83509038212696e-08	8.875956016916446e-06	1.1522729514457701e-06	1.8349100159847597e-08	4.9664066334310155e-08	1.152335377464772e-06	1.8350094246210805e-08	8.875563174431217e-06	1.1522218890659128e-06	1.8348287014688172e-08	9.786520584161298e-06	1.1521179868090011e-06	1.8346632429231928e-08	4.965739255282484e-08	1.1521802646476778e-06	1.8347624155019248e-08	8.874364449831298e-06	1.1520660098186582e-06	1.8345804712793334e-08	4.991222909983751e-08	1.1521282041565916e-06	1.8346795108489574e-08	4.9914924084146585e-08	1.1521903872195549e-06	1.8347785324578662e-08	9.786245122378005e-06	1.1520851872159937e-06	1.8346110068110253e-08	9.785348359124438e-06	1.1519793106916118e-06	1.8344424036237004e-08	4.9908478832648726e-08	1.1520412616214162e-06	1.8345410555298893e-08	4.965409441187316e-08	1.1521031905284472e-06	1.8346396723668787e-08	9.785495087197725e-06	1.1519963540495718e-06	1.834469540413706e-08	4.965216137570076e-08	1.152058150390678e-06	1.8345679461388006e-08	4.9654824364642754e-08	1.1521199332276976e-06	1.8346663303642158e-08	4.991457253252913e-08	1.1521817115290273e-06	1.8347647073725476e-08	9.786154589445675e-06	1.1520737975140601e-06	1.8345928595188798e-08	4.9655500807240786e-08	1.15213543468475e-06	1.83469101178607e-08	4.99152458844656e-08	1.1521970675939482e-06	1.8347891572755217e-08	4.966081220505957e-08	1.152258679233092e-06	1.8348872689033043e-08	4.9663466870153554e-08	1.1523202787150074e-06	1.834985361181452e-08	4.992325150033215e-08	1.1523818751607266e-06	1.8350834486349186e-08	4.9668774996265456e-08	1.1524434516333434e-06	1.8351815042933597e-08	4.9671428129320463e-08	1.15250501727634e-06	1.8352795427172198e-08	9.788889145652986e-06	1.152395781529743e-06	1.835105590337539e-08	4.992652481704959e-08	1.1524572354135545e-06	1.835203450788546e-08	4.99291861448647e-08	1.1525186787535078e-06	1.8353012944608853e-08	9.789001807745059e-06	1.1524084428440875e-06	1.835125749355944e-08	4.9669925583158765e-08	1.152469755929068e-06	1.835223385609202e-08	8.876564799239995e-06	1.1523494416732195e-06	1.8350317917562036e-08	9.787560293523242e-06	1.1522374320060146e-06	1.8348534221133344e-08	4.966255996450654e-08	1.1522985261520275e-06	1.8349507097520254e-08	4.9665191376326236e-08	1.1523596118582651e-06	1.8350479839697234e-08	4.99249617939356e-08	1.1524206984949244e-06	1.8351452596877706e-08	4.9927606593311576e-08	1.152481778254515e-06	1.835242524473222e-08	8.876651106157237e-06	1.1523598784435409e-06	1.835048406159941e-08	4.9924973597788136e-08	1.1524208698036703e-06	1.8351455302050685e-08	4.967046118597341e-08	1.1524818477660855e-06	1.835242632935036e-08	4.967308764856313e-08	1.1525428217006936e-06	1.8353397292702237e-08	9.78919260505276e-06	1.152429205558175e-06	1.8351588022134144e-08	8.876245021950513e-06	1.1523059720006508e-06	1.834962560450001e-08	8.875296179162819e-06	1.1521821976712673e-06	1.834765457770576e-08	9.78612899681476e-06	1.152066803721535e-06	1.8345817004131743e-08	4.965520393301161e-08	1.152127536370092e-06	1.8346784126682178e-08	4.965781953233473e-08	1.152188272206637e-06	1.83477513002275e-08	4.991753645235669e-08	1.152249020653484e-06	1.8348718674799518e-08	4.966305187146262e-08	1.1523097655358251e-06	1.83496859928139e-08	8.87532381299303e-06	1.152185374214428e-06	1.834770514939857e-08	9.786155256260358e-06	1.1520695497599782e-06	1.8345860729600805e-08	9.785172511113003e-06	1.1519535573082153e-06	1.834401363816648e-08	4.990736449715525e-08	1.152014300328718e-06	1.8344980927958336e-08	9.784704640645694e-06	1.151898370608675e-06	1.8343134839656207e-08	9.783721504715781e-06	1.1517825411270569e-06	1.834129035122409e-08	4.9642940232266596e-08	1.151843354538724e-06	1.8342258763046443e-08	9.783256710942069e-06	1.1517278660495864e-06	1.8340419708391645e-08	4.96405806119224e-08	1.1517887520938822e-06	1.8341389277367828e-08	4.9643204104653424e-08	1.1518496563024336e-06	1.834235913569671e-08	9.783314288422611e-06	1.151734736589369e-06	1.8340529141641403e-08	4.964087334765859e-08	1.1517957290794292e-06	1.8341500406168136e-08	8.87137737620954e-06	1.151672297261103e-06	1.8339534864888082e-08	9.781813779374767e-06	1.1515585112439144e-06	1.8337722929483524e-08	4.989023301444627e-08	1.1516197011691242e-06	1.8338697338587602e-08	4.963591011893902e-08	1.151680904632346e-06	1.8339671963276654e-08	4.989553600369015e-08	1.1517421387972343e-06	1.8340647076854732e-08	4.9898189219373406e-08	1.1518033949413411e-06	1.8341622540408623e-08	4.964382838224229e-08	1.1518646642763746e-06	1.8342598213978765e-08	9.783457841413593e-06	1.1517520337588827e-06	1.8340804679247667e-08	4.989861559120378e-08	1.1518134258880315e-06	1.8341782308317723e-08	4.990127599171683e-08	1.1518748399782424e-06	1.8342760287041857e-08	9.783549077494248e-06	1.1517631080537084e-06	1.8340981062954545e-08	4.964208713384472e-08	1.1518246328049542e-06	1.8341960803936566e-08	4.990175960907219e-08	1.1518861880922241e-06	1.834294103109524e-08	9.78365044160157e-06	1.1517754106123598e-06	1.83411770063771e-08	4.989962430935246e-08	1.1518370871887932e-06	1.8342159164969792e-08	8.87171538592215e-06	1.1517176985232378e-06	1.834025801317358e-08	4.98971217266697e-08	1.1517794944820908e-06	1.834124207275974e-08	9.782751401591708e-06	1.1516705512754055e-06	1.8339507257523535e-08	4.96380921611515e-08	1.1517324588079779e-06	1.834049309361996e-08	4.9897761298817535e-08	1.1517943949643876e-06	1.834147938535951e-08	9.78288319378134e-06	1.1516863950924469e-06	1.8339759590015477e-08	8.870561563953726e-06	1.1515694853627265e-06	1.8337897910842836e-08	9.7809761846462e-06	1.1514631221530218e-06	1.8336204175706372e-08	4.9886087469070037e-08	1.1515253345092713e-06	1.833719486485455e-08	9.780604520207658e-06	1.151419694503607e-06	1.833551264279341e-08	9.779708379874118e-06	1.1513146966826516e-06	1.8333840644294218e-08	4.9879657962691114e-08	1.1513770434053882e-06	1.833483347200712e-08	4.962544157048801e-08	1.151439391783576e-06	1.8335826325830153e-08	9.779878812547816e-06	1.151334875999104e-06	1.8334161998385217e-08	9.778990820063935e-06	1.151230808870276e-06	1.8332504812292447e-08	4.961914016373935e-08	1.1512932191593444e-06	1.833349865082858e-08	9.778637335620535e-06	1.151189421141911e-06	1.8331845745773423e-08	8.86673838504236e-06	1.1510759026595747e-06	1.833003804795457e-08	4.9612466947314585e-08	1.1511383133355083e-06	1.8331031891414132e-08	9.777320470017903e-06	1.1510347832088658e-06	1.8329383244346874e-08	9.77643939977505e-06	1.150931202986795e-06	1.832773379577422e-08	4.960623527918554e-08	1.1509935333130704e-06	1.8328726358482025e-08	4.98657575981457e-08	1.1510558669828073e-06	1.8329718974254102e-08	9.776615684438024e-06	1.1509519040433724e-06	1.8328063426853857e-08	4.9607131820239436e-08	1.1510141572699594e-06	1.8329054761077545e-08	4.986665503561714e-08	1.1510764109760499e-06	1.833004610280625e-08	4.961250018827862e-08	1.1511386470416304e-06	1.833103716351222e-08	4.961518345275626e-08	1.151200873904964e-06	1.833202807758535e-08	9.777841652919794e-06	1.1510962140608897e-06	1.8330361428883127e-08	4.9613356338293183e-08	1.1511583514712153e-06	1.833135091815535e-08	9.777476552147863e-06	1.1510531924688676e-06	1.8329676317591697e-08	9.776580185188803e-06	1.1509475026865873e-06	1.8327993261729562e-08	9.775678893067823e-06	1.1508411644537243e-06	1.8326299877183172e-08	9.774771741842765e-06	1.1507340847722076e-06	1.832459468358059e-08	9.773858037925688e-06	1.150626191741674e-06	1.8322876536566475e-08	4.959311030362183e-08	1.150687747072565e-06	1.832385675544965e-08	8.862846787958849e-06	1.1505696155269778e-06	1.8321975570923707e-08	9.772451768737185e-06	1.1504599825050357e-06	1.8320229715256066e-08	4.984266566062054e-08	1.1505212818981057e-06	1.8321205858646098e-08	4.984531985303953e-08	1.1505825668028535e-06	1.8322181771465156e-08	9.77255407691725e-06	1.1504719120960737e-06	1.832041964821253e-08	4.984318200058469e-08	1.1505330592758725e-06	1.8321393368142795e-08	4.958909759670496e-08	1.1505941852858637e-06	1.832236675113988e-08	9.77264653496784e-06	1.1504825533047603e-06	1.8320589067656972e-08	4.984364254975716e-08	1.1505435611559747e-06	1.8321560569381766e-08	4.98462836777612e-08	1.150604558618831e-06	1.8322531905882342e-08	9.772729602593723e-06	1.1504919977419646e-06	1.8320739432806703e-08	9.771772178478997e-06	1.1503785725262076e-06	1.8318933196785323e-08	9.770806846205617e-06	1.150264339705556e-06	1.8317114102255698e-08	9.769834497764174e-06	1.1501493816025605e-06	1.8315283460933257e-08	4.9829211251793726e-08	1.1502099932000516e-06	1.8316248654323876e-08	8.859145171611175e-06	1.1500856936551437e-06	1.8314269263027226e-08	4.982644990031626e-08	1.1501462456401519e-06	1.8315233507858344e-08	9.768826601264582e-06	1.1500302890541155e-06	1.831338697505775e-08	8.8577601221413e-06	1.149905204456755e-06	1.8311395089542068e-08	4.981862723102208e-08	1.1499656866115593e-06	1.8312358223691664e-08	9.767292503871513e-06	1.1498491594540758e-06	1.8310502613147577e-08	8.856365851612398e-06	1.1497237405215964e-06	1.8308505411414275e-08	4.981076070009559e-08	1.1497842253557916e-06	1.8309468589595854e-08	9.765753378788762e-06	1.1496676388727706e-06	1.830761204270727e-08	9.764765106571284e-06	1.149551152662458e-06	1.8305757096454236e-08	9.763778039216468e-06	1.1494349016130668e-06	1.8303905898789717e-08	4.979823825864234e-08	1.149495523317659e-06	1.8304871258391754e-08	4.954436326724572e-08	1.1495561550713327e-06	1.8305836778169714e-08	9.763825109232772e-06	1.1494405176147927e-06	1.830399535537588e-08	4.9541989188480866e-08	1.1495012418698183e-06	1.8304962348681373e-08	4.954460572121894e-08	1.1495619871991294e-06	1.8305929677673146e-08	9.763880326508833e-06	1.1494470560020517e-06	1.830409950456238e-08	9.762907502354226e-06	1.1493326841849282e-06	1.8302278242087562e-08	4.9537335236468424e-08	1.1493936346292669e-06	1.8303248838061768e-08	9.762459169416225e-06	1.1492800535412114e-06	1.8301440169499767e-08	8.852004917458699e-06	1.149158007291329e-06	1.8299496700097553e-08	4.95298009637731e-08	1.1492191971129637e-06	1.8300471108406582e-08	9.760987243276461e-06	1.1491072838836078e-06	1.8298689002110744e-08	9.760040578450845e-06	1.1489962390906231e-06	1.8296920725946126e-08	8.849829088890604e-06	1.1488766317307258e-06	1.8295016096300216e-08	4.97740285598987e-08	1.1489382125844098e-06	1.8295996731456965e-08	4.9520322648032714e-08	1.1489998095451527e-06	1.8296977622938808e-08	4.977936865602253e-08	1.1490614392882423e-06	1.8297959036282868e-08	9.759665629326369e-06	1.1489523993429596e-06	1.829622268284892e-08	4.952093453177487e-08	1.1490141524895656e-06	1.82972060610031e-08	9.759268114123741e-06	1.1489060532655342e-06	1.8295484686567732e-08	9.758351886167605e-06	1.1487988391199511e-06	1.8293777405406462e-08	9.757443532941225e-06	1.1486924712724336e-06	1.8292083599048265e-08	4.950972722137584e-08	1.1487545391222322e-06	1.8293071987545003e-08	4.976873968597692e-08	1.1488166329842206e-06	1.829406078999425e-08	8.848463985881646e-06	1.1487011970247521e-06	1.8292222576312976e-08	9.756621109745063e-06	1.1485963219403546e-06	1.8290552533826584e-08	9.755731165267699e-06	1.1484920481072774e-06	1.8288892062469207e-08	4.975736752176135e-08	1.1485543362238635e-06	1.828988395660418e-08	9.755376411665045e-06	1.1484504908060616e-06	1.8288230302506305e-08	9.754494019057125e-06	1.1483470110018716e-06	1.8286582466556182e-08	9.75361446988658e-06	1.148243760978736e-06	1.828493828535737e-08	8.844050775485679e-06	1.1481306868425744e-06	1.8283137660471637e-08	4.9741719953510226e-08	1.1481929887508753e-06	1.8284129771393724e-08	4.948821209282127e-08	1.1482552791218971e-06	1.828512169834093e-08	4.9747122371919383e-08	1.1483175746883257e-06	1.8286113707790457e-08	9.753362762707334e-06	1.1482140993123536e-06	1.8284465927413508e-08	4.948912705884601e-08	1.1482763280792863e-06	1.8285456872456818e-08	4.94918109434098e-08	1.1483385496042926e-06	1.8286447701991948e-08	4.949449437626494e-08	1.1484007631939068e-06	1.8287438404995633e-08	4.975343317625579e-08	1.1484629770548705e-06	1.8288429112171398e-08	4.9499860176260715e-08	1.1485251729833391e-06	1.8289419533654107e-08	9.75512006656864e-06	1.1484209314674287e-06	1.8287759547974446e-08	9.754230611443766e-06	1.1483164318052387e-06	1.8286095448002753e-08	9.753339037167808e-06	1.1482115090611433e-06	1.8284424607168814e-08	9.752443735124378e-06	1.1481060158757154e-06	1.8282744679091153e-08	4.94844814007723e-08	1.148167816927997e-06	1.8283728810909847e-08	4.948714539960387e-08	1.148229602203315e-06	1.828471269144983e-08	9.75259019802778e-06	1.1481231602713205e-06	1.8283017652831845e-08	4.974141748911676e-08	1.1481848103555862e-06	1.8283999380270958e-08	4.948788053094724e-08	1.1482464348276003e-06	1.8284980699869332e-08	4.9746757852135e-08	1.148308051223117e-06	1.8285961890881765e-08	4.949319180563108e-08	1.1483696422902762e-06	1.8286942678598005e-08	4.9495846087221986e-08	1.1484312169373432e-06	1.8287923204883936e-08	4.975476230754465e-08	1.1484927840916314e-06	1.828890361190762e-08	9.754811995595344e-06	1.1483849047057154e-06	1.8287185682999594e-08	4.975275886006742e-08	1.1484463285198654e-06	1.828816380730723e-08	9.754413233791686e-06	1.148337506101617e-06	1.8286430859198382e-08	4.975070834057059e-08	1.1483987773634955e-06	1.8287406554147768e-08	4.9497106269998704e-08	1.148460023401638e-06	1.8288381847541247e-08	8.845676420008626e-06	1.1483409496767839e-06	1.8286485657927185e-08	9.753509841271682e-06	1.1482301202575523e-06	1.8284720748037763e-08	4.948984326863643e-08	1.1482910833579955e-06	1.8285691535889115e-08	9.753081103569512e-06	1.1481791606079927e-06	1.828390921628167e-08	4.948764823736408e-08	1.148239968644277e-06	1.8284877535162783e-08	8.843973578938412e-06	1.1481181033131112e-06	1.8282936891826665e-08	4.974121056435981e-08	1.1481787849511968e-06	1.8283903198302105e-08	4.974383728957201e-08	1.1482394540483927e-06	1.8284869305309134e-08	8.843965395213313e-06	1.148116702765051e-06	1.8282914556634075e-08	9.751588402405042e-06	1.1480018685731189e-06	1.8281085880785007e-08	9.750611109837264e-06	1.147886144229511e-06	1.827924303255203e-08	8.841242065512922e-06	1.1477610109407367e-06	1.8277250358836504e-08	4.97257421948125e-08	1.1478212668006025e-06	1.8278209887248543e-08	9.74907221072908e-06	1.1477041485615441e-06	1.8276344850529574e-08	8.839837873865625e-06	1.1475779170020327e-06	1.827433469585659e-08	4.9717806663660154e-08	1.1476380580757462e-06	1.8275292397894882e-08	4.972040951951729e-08	1.147698202053572e-06	1.8276250146462993e-08	4.946691346004904e-08	1.147758341628025e-06	1.8277207825173716e-08	4.972561572494476e-08	1.1478184946336533e-06	1.8278165718010824e-08	8.840715869144886e-06	1.1476921822846146e-06	1.8276154283870884e-08	8.839744778982725e-06	1.1475655866569123e-06	1.827413834209515e-08	9.746899605866106e-06	1.147447413653679e-06	1.8272256528637536e-08	4.971214298858195e-08	1.147507568953865e-06	1.8273214459744847e-08	8.838325579227148e-06	1.1473809176243193e-06	1.8271197639518093e-08	4.970925872867781e-08	1.1474411193278123e-06	1.827215631029138e-08	4.9455823361910804e-08	1.1475013286563662e-06	1.827311510266656e-08	9.74635813671978e-06	1.147383713392505e-06	1.8271242180902464e-08	9.745361843206887e-06	1.1472664080882646e-06	1.8269374199079692e-08	4.970429045889272e-08	1.1473267747210367e-06	1.8270335497505558e-08	9.744881973325518e-06	1.147210087690925e-06	1.826847736530328e-08	9.743894027316328e-06	1.1470940144735764e-06	1.8266629011155717e-08	4.969681468956033e-08	1.1471545995913107e-06	1.8267593789688934e-08	9.743427489551045e-06	1.1470394264851598e-06	1.8265759772105186e-08	9.742452890613164e-06	1.1469251137503902e-06	1.82639394578508e-08	4.968949000320789e-08	1.1469859699767537e-06	1.826490855412401e-08	4.9692126684861375e-08	1.147046852650312e-06	1.8265878071508084e-08	4.969476456039889e-08	1.1471077615687317e-06	1.826684800677394e-08	4.944143639498473e-08	1.1471686879357203e-06	1.826781821984029e-08	8.835739183085884e-06	1.1470466790233648e-06	1.8265875348166758e-08	9.742527912874339e-06	1.1469348399690045e-06	1.826409442722655e-08	8.83394208438922e-06	1.1468146784480773e-06	1.8262180976281506e-08	4.942879444660181e-08	1.1468760187279602e-06	1.8263157780684436e-08	4.943143939649747e-08	1.1469373847303987e-06	1.8264134994549542e-08	9.741610662941352e-06	1.1468278842965173e-06	1.8262391313645617e-08	8.83312585508781e-06	1.1467098825196378e-06	1.826051225342747e-08	9.739684989831908e-06	1.1466025168080078e-06	1.8258802564533246e-08	4.967549863765016e-08	1.1466642951949346e-06	1.8259786344505264e-08	4.942230880214233e-08	1.1467260862403805e-06	1.826077032582948e-08	4.9680855757189066e-08	1.1467879065577605e-06	1.8261754773077008e-08	9.740356210515677e-06	1.146681735819811e-06	1.8260064108386574e-08	9.739456287377908e-06	1.1465765078921315e-06	1.825838845495063e-08	8.83120049006537e-06	1.1464622510452118e-06	1.8256569019785126e-08	8.830321901749563e-06	1.1463487166766479e-06	1.8254761086403836e-08	4.940870448654049e-08	1.1464108911007763e-06	1.8255751170565772e-08	4.966719803014862e-08	1.1464730855913339e-06	1.825674157401957e-08	4.966989460722132e-08	1.146535290361794e-06	1.8257732140943623e-08	4.941675211817317e-08	1.1465974956977104e-06	1.8258722716660944e-08	4.9675288351227385e-08	1.1466597184531626e-06	1.8259713569576606e-08	4.94221186478457e-08	1.146721940200373e-06	1.826070440625496e-08	8.83232876977509e-06	1.146608902666062e-06	1.82589043767696e-08	9.738849266306479e-06	1.1465063572567313e-06	1.8257271421963657e-08	9.737977551420457e-06	1.1464041529178732e-06	1.8255643894332525e-08	4.966691222309741e-08	1.1464664395609743e-06	1.825663576287087e-08	4.9669612475474404e-08	1.1465287267331724e-06	1.825762763964702e-08	9.738167450084035e-06	1.1464265596678912e-06	1.8256000699937095e-08	8.83005029372657e-06	1.1463144672241554e-06	1.825421570423416e-08	4.966303160407403e-08	1.1463766964414354e-06	1.8255206656941317e-08	9.736873926064707e-06	1.1462743781548924e-06	1.8253577300149526e-08	8.828876129020591e-06	1.1461618963656603e-06	1.825178609613506e-08	4.940067089924404e-08	1.1462239820313446e-06	1.8252774761790803e-08	4.940334785659172e-08	1.1462860583694554e-06	1.825376327883051e-08	9.73609982574628e-06	1.1461828267491004e-06	1.8252119369455792e-08	4.94015773978375e-08	1.146244795939459e-06	1.8253106179783457e-08	4.9404249010437603e-08	1.1463067537159815e-06	1.8254092808318088e-08	4.9406920069346575e-08	1.1463686999646244e-06	1.8255079253252143e-08	4.966539294587103e-08	1.1464306433790367e-06	1.8256065653031366e-08	9.737322379868372e-06	1.1463263158722027e-06	1.8254404288737566e-08	9.736433365688434e-06	1.146221248968667e-06	1.825273114709602e-08	9.735537903136144e-06	1.1461153214226213e-06	1.8251044297917872e-08	4.965442440728523e-08	1.146176879937922e-06	1.8252024567718504e-08	4.940133165638629e-08	1.1462384152802799e-06	1.82530044685723e-08	4.94039837962886e-08	1.1462999364183133e-06	1.825398414329551e-08	4.940663531622687e-08	1.146361443605596e-06	1.8254963595923983e-08	4.966508704465436e-08	1.1464229457763894e-06	1.8255942968726038e-08	4.9667751459487946e-08	1.1464844344665369e-06	1.825692212691444e-08	4.941458702950504e-08	1.1465459012127142e-06	1.825790093571528e-08	4.9417236188919245e-08	1.1466073549168998e-06	1.8258879536882585e-08	4.9675740467218865e-08	1.1466688044596309e-06	1.825985807182925e-08	9.739327353291271e-06	1.146560864845263e-06	1.825813918207965e-08	8.831063008974061e-06	1.1464426870490617e-06	1.8256257259149966e-08	4.966861350066328e-08	1.1465038642842903e-06	1.8257231457645572e-08	4.94154307422179e-08	1.1465650198994687e-06	1.8258205311979112e-08	4.9673912367742984e-08	1.1466261715999008e-06	1.8259179104082915e-08	8.831562931468866e-06	1.1465068528636833e-06	1.8257279012988534e-08	8.830643520308906e-06	1.1463866445097976e-06	1.8255364755364025e-08	4.966619052283241e-08	1.1464475387337927e-06	1.8256334447620317e-08	7.83382732802876e-06	629.7126530418279	631.1347704454186	8368.737479138277
291	124.45597731601978	1906.1301344853616	3.1014415117332326	0.18191317965981071	0.443925071147637	0.0007729159053822811	0.00017193470739559354	0.00041953071607547907	0.3712200736529418	0.0015772942275479886	0.0	0.47269388340568774	9999.15391728333	0.031052054447285274	0.0	4.2607347939034685	0.002140312451629478	3.680777620522088	0.0	6.484071484798126e-06	0.0	0.03541480778694311	14.702103354632133	9.276861084255861	0.0037054923780056345	0.0069464874017146705	117.65573964979366	2338.8102107179993	0.0	2.814567223331366	96.53520495048446	0.0	0.0026211170486913704	0.0	3.8314323067207994	0.0011016333480246385	0.004372157612024866	3.3765480188814743	0.0	0.24404365712555023	0.03337064574321804	1.084710751146337	0.14832178008207778	3.876523581202502	0.012616814253809115	0.20041277058838447	0.0	5.155651902220327e-06	0.0	0.24703435002704396	0.0	2.152963582625374	3.2923199992399885e-08	0.0011822990547694	0.0022525711123910787	1.407224390175985e-06	0.0	0.05640146042440608	6.653806995490255e-05	3.034424589979891e-05	6.537987034684566e-05	21306.192192371887	30.26243002434069	0.0026055514099655114	0.0	0.036114264235261956	0.1032044471841857	0.018075737171319002	0.13270444033525564	0.0	0.19318535748819815	0.0	1.7054059762669544e-06	0.0	0.6670218331981916	5.156915655487578e-05	15.999201468140887	0.0	2.0119539527665887e-08	0.0	6.912383560785401e-06	2.47537116703827e-05	5.338887782845386e-10	7.691932992532873e-06	5.014256170260893e-07	1.488749121992963e-10	0.21602266429629147	0.023272347133413508	1.1901560163752361e-10	1.1692578679704682e-10	3.406205916959652e-14	7.827157215643903e-05	8.95737104860541e-09	4.1785314000463476e-07	1.2889684281366469e-12	0.47366860079237316	0.0	1.165650721110356e-05	0.00232825406043636	0.0007509959303998435	1.5228575102956653e-08	7.614283350230841e-09	0.00034145806892437114	8.391752519318835e-09	1.6783495568682395e-06	5.413725346441838e-07	0.9417919907531933	0.0003793440389139566	1.0462872786250477	7.041189236416422	0.0	0.0	1.6965397299436072e-07	0.0	6.58033649179396e-08	3.3058032674869553	0.0	178.0288450103758	98.11830068599993	0.0001308240053729902	3.579545290944705e-05	0.0	5.30681322499584e-08	4.744755518483051e-08	6.571391151861323e-08	1.6144426954790597e-06	1.88462383026994e-11	0.0	0.000332179137546562	4.045046246526597e-06	4.5523379656821687e-11	3.922650328699178e-09	0.43945313532485863	2.1104636353078286e-07	8.24557543079448e-12	4.804715691673003e-06	3.901165063143827e-05	1.5442988434377119e-09	4.2383855706909223e-07	0.0	1.7653176491119996e-06	3.2923199992399885e-08	2.03260353834529e-07	3.2923182768087334e-08	1.1556298422866897e-11	4.775772491895326e-09	5.105988901854263e-06	1.6604413144793037e-09	0.00022146318911992532	0.23703798805335285	7.712309582555935e-05	1.1858647908654341e-09	2.1949702915305105e-13	8.028671514193827e-08	4.1714325016800205e-06	1.4840019498483317e-10	2.0209414430669428e-10	6.551638236512868e-08	9.489048693144523e-11	6.562355166903626e-08	5.482360974655204e-06	3.360801012751226e-05	2.899292395113987e-05	5.3760025161502154e-11	1.6270393619572602e-11	8.873996662440922e-12	5.463723572036537e-11	117.00936646857669	132.8563519863185	0.0001989581284145521	1.7699232151788142e-07	6.955402357704785e-07	0.0	0.0009901953387252286	6.778410296895868e-06	0.8987263501336878	1.8774911253012592e-07	5.387594836340133e-07	3.270521119854553e-11	3.206233976916702e-10	4.6576917307093255e-08	1.3367512719586837e-12	3.2534156113493386e-05	4.352850458941321e-05	9.355029534751649e-09	0.7452227273707195	0.0	1.2511091683946352e-05	0.0	0.0	0.0	0.0	0.0	2.772939518542439	1.4310721976468068e-07	5.437855542975612e-12	7.282653018298713e-11	1.0479094212626481e-08	5.934909857647926e-13	8.656543102449076e-06	2.5244283344418933e-05	1.437984947791435e-09	0.6702234696484639	0.0	6.807928138133159e-06	0.0	0.0	0.0	0.0	0.0	2.869579528104187	256.73704011072533	7.350095691258677	0.0001258857287982486	1.2159472483080208e-07	4.417599976682884e-07	0.0	0.00137468627399032	9.410457092610007e-06	0.028438511773126347	2.606327666144007e-07	3.690217166987538e-07	4.499476713249651e-10	9.64167942908593e-09	1.400643724409527e-06	4.019769156636989e-11	2.2300735815192715e-05	2.6473033034262414e-05	1.282123768134548e-07	0.7130248140069438	0.0	0.0002710124210947309	0.0	0.0	0.0	0.0	0.0	2.8141645328665454	74.3515390268433	182.19547867474856	0.00024094405346106355	1.4323695593958575e-07	8.413404316945665e-07	0.0	0.000761982041027563	5.216169292286641e-06	1.4989141799654826	1.4447826261640314e-07	4.346572098934455e-07	1.9152257384522986e-11	1.1944613294768907e-10	1.7351939086686294e-08	4.979877641046151e-13	2.626790289255515e-05	4.9823179132602435e-05	5.48474821250282e-09	0.7119053739356417	0.0	6.0566409739413145e-06	0.0	1.5228575102956667e-08	7.614283350230841e-09	7.614283350230841e-09	1.5228562499217608e-08	2.7372667444250784	173.0151148509059	57.43019595530323	0.00018267789802986232	2.582689876402672e-07	6.396001540732871e-07	0.0	0.001344338439061736	9.202707956665223e-06	0.3483706803728644	2.548950567998382e-07	7.896288054473163e-07	1.1358894129465483e-10	1.6440461149370132e-09	2.3883019674705473e-07	6.854459062313955e-12	4.763169331227708e-05	4.325345968950103e-05	3.244126879722132e-08	0.7925890387457858	0.0	4.7253850410986805e-05	0.0	0.0	0.0	0.0	0.0	2.7118711500893737	243.49852052460668	33.56539017187354	0.0001042208565810261	7.107553227831982e-08	3.656020186259108e-07	0.0	0.0010794176927975678	7.389186139481915e-06	0.11877413666349393	2.0466497835092635e-07	2.151169904107552e-07	5.201046572005041e-11	1.0574161403565697e-09	1.536105202016803e-07	4.408693903693181e-12	1.3008744286974356e-05	2.0800847076656977e-05	1.4825715098519451e-08	0.6838926134202582	0.0	3.785258713019597e-05	0.0	0.0	0.0	0.0	0.0	2.8519441630683655	145.6342668383974	117.61784931105923	0.00016693412915092174	1.2573971365525773e-07	5.840421646726937e-07	0.0	0.0010340636547658676	7.078712449372529e-06	0.6687326012315433	1.9606694551610963e-07	3.816880613570296e-07	2.616494477689402e-11	3.1900819126488817e-10	4.634225856596297e-08	1.3300284723014346e-12	2.3064886947975146e-05	3.4915681110715395e-05	7.478375139527816e-09	0.7154651737734993	0.0	1.1920155345471505e-05	0.0	0.0	0.0	0.0	0.0	2.811278958548685	183.01704291714267	63.66815743133	0.000158762685714045	1.9697916927975498e-07	5.560183003438733e-07	0.0	0.0012358863560439526	8.460296177388737e-06	0.3385231347661539	2.343325401309324e-07	6.002425297452943e-07	7.730883741544829e-11	1.1833031757170242e-09	1.7189816234243769e-07	4.933517788876831e-12	3.623733138849593e-05	3.573575472437779e-05	2.2073542863657295e-08	0.756757536589774	0.0	3.699565070902921e-05	0.0	0.0	0.0	0.0	0.0	2.7580357783389307	213.50240779445699	57.210637227947615	0.00012286493385640923	9.226748776929823e-08	4.3065382565257045e-07	0.0	0.0011157561659938787	7.637941814359143e-06	0.2387106878855616	2.1155579029328029e-07	2.795770127517367e-07	3.960637452480336e-11	7.066135923807325e-10	1.026495600353328e-07	2.9460861161234843e-12	1.690201393197925e-05	2.5022307092461085e-05	1.129915347525438e-08	0.6961549798882314	0.0	2.4470860342524434e-05	0.0	0.0	0.0	0.0	0.0	2.8361660995219045	228.17460760863125	12.476453076180624	0.0001777216948258947	2.1934932998697032e-07	6.231804194223392e-07	0.0	0.0017248301015666068	1.1807376533852968e-05	0.068001279890343	3.2702411537783103e-07	6.692231572644414e-07	4.807658012394737e-10	9.163074254716829e-09	1.3311171205626663e-06	3.82026000539719e-11	4.038963761987424e-05	4.065462235528344e-05	1.3710088280118708e-07	0.7698478333580328	0.0	0.00020527345244934433	0.0	0.0	0.0	0.0	0.0	2.7410155157661547	193.61880059384043	73.67619387613789	0.00013530344278707315	1.0599928854445031e-07	4.73995950366421e-07	0.0	0.001114281549125485	7.627847005737255e-06	0.3386942542875502	2.1127646179902725e-07	3.2142370821617454e-07	3.531614146212038e-11	5.717030190225191e-10	8.305115043988599e-08	2.383598245852256e-12	1.942830790066686e-05	2.7898129023444062e-05	1.008068831007192e-08	0.7040931360725251	0.0	1.9824853199548283e-05	0.0	0.0	0.0	0.0	0.0	2.8259425363394293	206.28276025784186	28.354445524092057	0.00017258659500971	2.3597837112068718e-07	6.048145949499573e-07	0.0	0.0015142882831233983	1.0366105340914042e-05	0.1582166642336813	2.8711476719220153e-07	7.206115134247818e-07	2.1589511147053047e-10	3.7222487898931744e-09	5.407300792823245e-07	1.5518993744087366e-11	4.348133580315567e-05	4.015863996663434e-05	6.160406177887267e-08	0.7796315550413324	0.0	9.49801081142649e-05	0.0	0.0	0.0	0.0	0.0	2.7285421556767244	227.80825683207712	39.476381667339034	0.00011956549979749457	1.0934131086562467e-07	4.192517842838851e-07	0.0	0.0011585476834992286	7.930872667661494e-06	0.15866776872076518	2.1966820040892722e-07	3.316169701842327e-07	6.879076039160073e-11	1.3090138326674529e-09	1.9016005785314143e-07	5.457667937693695e-12	2.0043547809290447e-05	2.4852636459920593e-05	1.961738616906282e-08	0.7060037818142755	0.0	4.365843735446655e-05	0.0	0.0	0.0	0.0	0.0	2.823454497290596	257.0891542043489	35.89092806157844	8.70911338513138e-05	1.4196090254753822e-08	3.056243701608823e-07	0.0	0.0009523492891381371	6.519335646113282e-06	0.10893468608248778	1.805734533917063e-07	4.283416545413017e-08	9.44653788896398e-12	2.0270030712563768e-10	2.9446209703572914e-08	8.451252514329736e-13	2.5922830434906863e-06	1.6186296806728054e-05	2.691760657822538e-09	0.6511493599129674	0.0	8.224289756313476e-06	0.0	0.0	0.0	0.0	0.0	2.894151355684166	161.21432075710095	76.46347988020649	0.00017848512454560022	2.1991029552651933e-07	6.247196936480288e-07	0.0	0.001223895138159827	8.378209607071525e-06	0.4585059932809657	2.3205933812024555e-07	6.709575885188501e-07	7.166466587377455e-11	9.668129731294258e-10	1.4044871129993842e-07	4.030898055181325e-12	4.0493973799736764e-05	4.084466061844e-05	2.0474210811226415e-08	0.7702163061259635	0.0	3.0523076960593686e-05	0.0	0.0	0.0	0.0	0.0	2.7407247090610443	257.46448053745104	32.17176759686007	8.875369960973646e-05	2.822915029900538e-08	3.114618953683064e-07	0.0	0.0009719464791504751	6.653488829382126e-06	0.09890999175025068	1.84288736314842e-07	8.524072633565371e-08	2.1095545298962096e-11	4.533165938305088e-10	6.585315849340849e-08	1.8900253169784765e-12	5.157719061782904e-06	1.681530175606499e-05	6.011046356762573e-09	0.6591911985188341	0.0	1.8021857068295345e-05	0.0	0.0	0.0	0.0	0.0	2.8837767084963155	159.04411982264702	97.45225620002603	0.00016300410173078006	1.5519675436576806e-07	5.705005457518879e-07	0.0	0.001102693246823053	7.548518486689387e-06	0.5386615960706009	2.0907930772080793e-07	4.7185535319095487e-07	3.920988997877969e-11	5.218825013100017e-10	7.58137597985263e-08	2.1758689527536082e-12	2.8502353873142055e-05	3.5161496334063026e-05	1.1202721117875734e-08	0.7325067535477958	0.0	1.8287222028171262e-05	0.0	0.0	0.0	0.0	0.0	2.7893082024728124	158.83589029409228	82.29917650215639	0.00017620013784379744	2.0505808955559338e-07	6.16682060767915e-07	0.0	0.0011904014592567362	8.148927613101895e-06	0.4885459159738502	2.2570893828857646e-07	6.251425396862458e-07	6.187153719672564e-11	8.224348607206164e-10	1.1947493698402473e-07	3.428947987954301e-12	3.773637262479038e-05	3.978649709069627e-05	1.767751777986499e-08	0.7616054591703489	0.0	2.669547889535858e-05	0.0	0.0	0.0	0.0	0.0	2.7518369300234933	62.92725669596974	190.48155223752107	0.00026116157783402384	1.4792107706085403e-07	9.11652779721124e-07	0.0	0.000699015238159121	4.7851281932478895e-06	1.6989510525839222	1.3253923962982478e-07	4.495638105074997e-07	1.8930405033612863e-11	9.995292731254958e-11	1.4520166651133212e-08	4.167140897906109e-13	2.7158389736669027e-05	5.5165342494918085e-05	5.422917243076564e-09	0.7284308454661269	0.0	5.524670144462319e-06	0.0	0.0	0.0	0.0	0.0	2.7945934761953337	22.91272881677098	245.15825695131232	0.00035733174632570665	9.14819130806382e-08	1.245997673640627e-06	0.0	0.00034824667295394395	2.383932086892639e-06	2.9992023840184876	6.603059619523615e-08	2.771852107169614e-07	9.044559167213167e-12	1.7407142372365743e-11	2.5287429003916744e-09	7.256759744180334e-14	1.6757587753464526e-05	7.121019818576129e-05	2.5938136558627324e-09	0.6957129840441708	0.0	1.9310297906615582e-06	0.0	0.0	0.0	0.0	0.0	2.8367148353659912	9.401217930920967e-06	6.580360936535864e-08	2.530906729142114e-07	6.580855992954238e-08	0.002671423791409114	1.313060176093782e-05	4.235457782260892e-06	0.0	0.0	0.0	0.0	6.565304293651014e-08	1.7202078255480807e-07	0.0	9.379742505255801e-06	6.565332103751852e-08	2.525126419442366e-07	6.565823167230983e-08	6.565307706835574e-08	4.225609583834238e-06	0.002665212426674931	1.310006957128381e-05	0.0	0.0	0.0	6.550038184951432e-08	1.6788196493716262e-07	0.0	9.357930482637565e-06	6.550065667533808e-08	2.519254718540034e-07	6.55055473754102e-08	6.550041584263493e-08	4.215673169081604e-06	0.0026589449982579428	1.3069264246158884e-05	0.0	0.0	0.0	6.534635510192026e-08	1.693862635349617e-07	0.0	9.335924177069616e-06	6.53466299564389e-08	2.5133306186580325e-07	6.535150311449424e-08	6.534638897307163e-08	4.205639885391431e-06	0.0026526168030446876	1.3038158535336051e-05	0.0	0.0	0.0	6.519082642123684e-08	1.718597437292488e-07	0.0	9.313703293541182e-06	6.519110185404011e-08	2.5073487734337814e-07	6.519595680321899e-08	6.519086016581894e-08	4.1955106820294195e-06	0.0026462281569664932	1.3006755471896345e-05	0.0	0.0	0.0	6.503381097738737e-08	1.696228778078447e-07	0.0	9.291269639918535e-06	6.503408437352599e-08	2.501309644439096e-07	6.503892110119646e-08	6.503384459531842e-08	4.185290303792365e-06	0.0026397819882681413	1.2975069788917873e-05	0.0	0.0	0.0	6.487538243697274e-08	1.692096599835361e-07	0.0	9.268634281458704e-06	6.487565479825496e-08	2.4952162040641776e-07	6.488047346643995e-08	6.487541592938145e-08	4.1749833671775315e-06	0.002633281216652167	1.294311579344552e-05	0.0	0.0	0.0	6.471561233501257e-08	1.6457422619688508e-07	0.0	9.245806958885552e-06	6.471588134242366e-08	2.489071075939937e-07	6.472068208381253e-08	6.471564570282273e-08	4.164593968519213e-06	0.0026267284302828684	1.2910906182782609e-05	0.0	0.0	0.0	6.455456415795684e-08	1.686034848332469e-07	0.0	9.222797755942065e-06	6.455483460089659e-08	2.4828769752558126e-07	6.455961753945448e-08	6.455459740202572e-08	4.154126621784046e-06	0.0026201264762378902	1.2878454950903005e-05	0.0	0.0	0.0	6.439230787570868e-08	1.6871746387971047e-07	0.0	9.199615680823963e-06	6.439257762709965e-08	2.4766363271424997e-07	6.439734289076342e-08	6.43923409969273e-08	4.143585356301044e-06	0.00261347789568775	1.2845774589155768e-05	0.0	0.0	0.0	6.42289059450349e-08	1.6752350167614736e-07	0.0	9.176269851682322e-06	6.422917424480632e-08	2.47035158635963e-07	6.423392196481998e-08	6.422893894431584e-08	4.132974228936194e-06	0.0026067852474374485	1.2812877674078754e-05	0.0	0.0	0.0	6.406442124863739e-08	1.6517077770185587e-07	0.0	9.152769275114636e-06	6.406468749838656e-08	2.4640251776901746e-07	6.406941780781917e-08	6.40644541269059e-08	4.122297239491225e-06	0.0026000510543449	1.277977660526011e-05	0.0	0.0	0.0	6.389891578446718e-08	1.674247018733279e-07	0.0	9.129123259407906e-06	6.389918254405889e-08	2.457659607142057e-07	6.390389557778268e-08	6.389894854265852e-08	4.111558525407788e-06	0.0025932779260690003	1.2746484209009239e-05	0.0	0.0	0.0	6.373245368408306e-08	1.6557495714132417e-07	0.0	9.105340276851252e-06	6.373271868666297e-08	2.451257155670327e-07	6.373741458074255e-08	6.373248632314464e-08	4.10076184433917e-06	0.0025864682327259906	1.2713012134206204e-05	0.0	0.0	0.0	6.356509319189336e-08	1.6757389027063067e-07	0.0	9.081429268813585e-06	6.356535851421196e-08	2.4448202305058397e-07	6.357003740629208e-08	6.356512571278023e-08	4.089911167260857e-06	0.00257962447897877	1.2679372691079172e-05	0.0	0.0	0.0	6.339689585904889e-08	1.6470318762374932e-07	0.0	9.057398364456448e-06	6.339715892985578e-08	2.4383510202310194e-07	6.340182095856901e-08	6.33969282627264e-08	4.079010095582333e-06	0.0025727489363982004	1.2645577044114333e-05	0.0	0.0	0.0	6.32279175079865e-08	1.649126957591153e-07	0.0	9.033256138610786e-06	6.322817995615459e-08	2.431851833405538e-07	6.323282526139878e-08	6.322794979542576e-08	4.06806243216178e-06	0.0025658440036136028	1.2611636982326369e-05	0.0	0.0	0.0	6.305821708378744e-08	1.613168529781567e-07	0.0	9.00901049430623e-06	6.305847691357265e-08	2.425324797739357e-07	6.306310563599393e-08	6.305824925596733e-08	4.05707167412311e-06	0.002558911886422011	1.2577563346881076e-05	0.0	0.0	0.0	6.288784879228461e-08	1.6578849919989174e-07	0.0	8.984670074218042e-06	6.288811029961068e-08	2.4187722400590904e-07	6.289272258108992e-08	6.288788085018805e-08	4.046041653843117e-06	0.0025519550020719306	1.2543368018297645e-05	0.0	0.0	0.0	6.271687203608164e-08	1.586637629487924e-07	0.0	8.960241864602e-06	6.271712901808464e-08	2.412196041280749e-07	6.272172500047706e-08	6.271690398069911e-08	4.0349754503172486e-06	0.002544975292639966	1.25090605414374e-05	0.0	0.0	0.0	6.254533453948376e-08	1.6314967344342096e-07	0.0	8.935734464526805e-06	6.254559326131284e-08	2.405598516493187e-07	6.255017308764438e-08	6.254536637180467e-08	4.023876875911693e-06	0.002537975162753728	1.2474652734780654e-05	0.0	0.0	0.0	6.237329539489998e-08	1.598670196976521e-07	0.0	8.911154818489171e-06	6.237355164088573e-08	2.3989815353729856e-07	6.2378115454068e-08	6.237332711592071e-08	4.012748989882614e-06	0.002530956542040585	1.2440154081986752e-05	0.0	0.0	0.0	6.220080202062524e-08	1.5749685164246707e-07	0.0	8.886510384131496e-06	6.220105636000531e-08	2.39234710573553e-07	6.220560430324686e-08	6.220083363134059e-08	4.001595085568978e-06	0.002523921507767688	1.2405574792431509e-05	0.0	0.0	0.0	6.202790546353986e-08	1.6178279156086877e-07	0.0	8.861808882568118e-06	6.202816146598474e-08	2.3856973063235046e-07	6.20326936829847e-08	6.202793696494593e-08	3.9904185761281624e-06	0.0025168722127739463	1.2370925446955705e-05	0.0	0.0	0.0	6.185465862785025e-08	1.5662039159601905e-07	0.0	8.837056634231412e-06	6.18549112024065e-08	2.3790338388133047e-07	6.185942783630418e-08	6.185469002094572e-08	3.979222237978e-06	0.0025098104082942182	1.2336214652361461e-05	0.0	0.0	0.0	6.168110454756243e-08	1.6260721035169818e-07	0.0	8.812261372927223e-06	6.16813597053773e-08	2.3723587853627398e-07	6.168586089985009e-08	6.16811358333414e-08	3.968009491095483e-06	0.002502738251467619	1.23014530106398e-05	0.0	0.0	0.0	6.150729623263482e-08	1.5857799893163282e-07	0.0	8.787429044877402e-06	6.150754859923739e-08	2.365673746908182e-07	6.151203449716979e-08	6.150732741209432e-08	3.956782942850781e-06	0.0024956573869062953	1.226664860451441e-05	0.0	0.0	0.0	6.133327409667945e-08	1.616902397400363e-07	0.0	8.762566740507045e-06	6.133352751684824e-08	2.358980632405807e-07	6.133799826123977e-08	6.133330517081042e-08	3.945545721955215e-06	0.002488569788041238	1.2231811132995039e-05	0.0	0.0	0.0	6.11590866347454e-08	1.5768024527512094e-07	0.0	8.737680293295207e-06	6.11593372933621e-08	2.35228101243862e-07	6.116379302640793e-08	6.115911760453907e-08	3.934300386080376e-06	0.00248147706813722	1.2196948524740126e-05	0.0	0.0	0.0	6.098477349011859e-08	1.6077150246736586e-07	0.0	8.712776457169943e-06	6.098502520632885e-08	2.345576705373927e-07	6.098946607017009e-08	6.098480435656006e-08	3.923049912573582e-06	0.002474381105155392	1.216207000950838e-05	0.0	0.0	0.0	6.081038081159185e-08	1.579834980249125e-07	0.0	8.687860833727797e-06	6.081063046779917e-08	2.3388692193677663e-07	6.081505660369606e-08	6.081041157566504e-08	3.911796755561884e-06	0.002467283447051172	1.212718319496051e-05	0.0	0.0	0.0	6.06359466374618e-08	1.5281682094450168e-07	0.0	8.662939115507948e-06	6.063619292632215e-08	2.3321600870568484e-07	6.06406044747546e-08	6.063597730014436e-08	3.900543411240667e-06	0.002460185668312445	1.2092295819184095e-05	0.0	0.0	0.0	6.046150965816061e-08	1.5672410044734686e-07	0.0	8.638017706609253e-06	6.046175741075695e-08	2.3254510326281058e-07	6.046615451203656e-08	6.046154022042401e-08	3.889292700799048e-06	0.0024530895484055995	1.2057416627833309e-05	0.0	0.0	0.0	6.028711360195753e-08	1.5315517953232986e-07	0.0	8.613101605265324e-06	6.028735890990327e-08	2.318743401804925e-07	6.029174170316921e-08	6.028714406477173e-08	3.878046807122016e-06	0.0024459964642053835	1.2022552387679163e-05	0.0	0.0	0.0	6.011279230269897e-08	1.584727358534114e-07	0.0	8.588196880073854e-06	6.011303990425799e-08	2.3120388284526427e-07	6.011740852833393e-08	6.011282266702524e-08	3.8668084009637735e-06	0.0024389081002938835	1.1987711378008831e-05	0.0	0.0	0.0	5.993858715681828e-08	1.563499636281841e-07	0.0	8.563308199808337e-06	5.993883307653055e-08	2.3053385695989005e-07	5.994318766893634e-08	5.993861742361546e-08	3.855579517678587e-06	0.0024318257404931454	1.1952899908231089e-05	0.0	0.0	0.0	5.976452971134983e-08	1.5659198849012935e-07	0.0	8.53844082410836e-06	5.976477524499447e-08	2.298644041331355e-07	5.976911594244788e-08	5.97645598815672e-08	3.844362462540803e-06	0.0024247508388677394	1.1918125124578853e-05	0.0	0.0	0.0	5.9590655697452315e-08	1.5446673321959566e-07	0.0	8.513599477277728e-06	5.959089948090614e-08	2.2919565156217125e-07	5.959522641898734e-08	5.959068577203329e-08	3.83315929861072e-06	0.0024176846967121045	1.1883393422374529e-05	0.0	0.0	0.0	5.941699709172959e-08	1.5568140101096018e-07	0.0	8.488789200232733e-06	5.941724107146886e-08	2.2852773496703074e-07	5.942155438496309e-08	5.941702707160944e-08	3.8219722349390324e-06	0.002410628707397517	1.1848711649559824e-05	0.0	0.0	0.0	5.9243588133884395e-08	1.5453705655168364e-07	0.0	8.464014411941869e-06	5.924383095067316e-08	2.2786077332463358e-07	5.924813077314637e-08	5.9243618019992454e-08	3.810803198562521e-06	0.002403584086423042	1.1814085779774e-05	0.0	0.0	0.0	5.907045869210429e-08	1.5140162118734288e-07	0.0	8.439279421481533e-06	5.907069928327256e-08	2.2719488265329522e-07	5.907498574706324e-08	5.907048848536132e-08	3.7996540680137957e-06	0.0023965520186936423	1.1779521636293283e-05	0.0	0.0	0.0	5.889763788276168e-08	1.538287298639791e-07	0.0	8.414588976262392e-06	5.8897879301890854e-08	2.2653019077081973e-07	5.890215253858311e-08	5.8897667584079614e-08	3.788526923788195e-06	0.0023895338164936224	1.1745025668544982e-05	0.0	0.0	0.0	5.8725157952987616e-08	1.4558587142563845e-07	0.0	8.38994642265376e-06	5.8725394432958996e-08	2.2586678777891402e-07	5.872965457227827e-08	5.872518756327302e-08	3.7774232083770257e-06	0.0023825303897066575	1.171060234798927e-05	0.0	0.0	0.0	5.855304126006997e-08	1.5177710130017351e-07	0.0	8.365356883841607e-06	5.8553280539075906e-08	2.2520481161065913e-07	5.855752771044858e-08	5.8553070780216187e-08	3.7663451764024607e-06	0.0023755431604390157	1.1676258663911518e-05	0.0	0.0	0.0	5.8381322750433315e-08	1.5133198455565638e-07	0.0	8.340823743157214e-06	5.838156130514071e-08	2.2454435336186347e-07	5.8385795636401795e-08	5.838135218133157e-08	3.7552942915337748e-06	0.0023685730519275535	1.1641999153461444e-05	0.0	0.0	0.0	5.821002510981506e-08	1.5345655300189208e-07	0.0	8.316350947339934e-06	5.821026435939053e-08	2.238855192950058e-07	5.821448597730591e-08	5.821005445234537e-08	3.744272275576317e-06	0.0023616211502185953	1.1607829154085061e-05	0.0	0.0	0.0	5.803917502543767e-08	1.5139534154528766e-07	0.0	8.291941782656929e-06	5.803941270717568e-08	2.2322839789224302e-07	5.8043621737020886e-08	5.8039204280472494e-08	3.733280551346719e-06	0.0023546883527792322	1.15737530763042e-05	0.0	0.0	0.0	5.7868794549899845e-08	1.516248789753145e-07	0.0	8.26759990141859e-06	5.786903191579262e-08	2.2257308748936062e-07	5.787322848171148e-08	5.786882371830108e-08	3.7223207096925146e-06	0.002347775663055316	1.1539775851587354e-05	0.0	0.0	0.0	5.769890834053612e-08	1.4673047908849147e-07	0.0	8.243328245913784e-06	5.7699142582840815e-08	2.219196673079375e-07	5.770332680738872e-08	5.7698937423157844e-08	3.7113940199709473e-06	0.0023408838817213454	1.1505901414719024e-05	0.0	0.0	0.0	5.752953607125786e-08	1.5005002578767945e-07	0.0	8.21913066554282e-06	5.752977165490556e-08	2.2126824098870732e-07	5.753394365984928e-08	5.752956506894288e-08	3.7005021662445308e-06	0.002334014071012134	1.1472134986182796e-05	0.0	0.0	0.0	5.736070384447749e-08	1.45870412434719e-07	0.0	8.195009673458203e-06	5.736093672578464e-08	2.2061887620017008e-07	5.736509663114863e-08	5.73607327580632e-08	3.6896462258160985e-06	0.0023271669104667435	1.1438479905373309e-05	0.0	0.0	0.0	5.7192428357155893e-08	1.4127781240148836e-07	0.0	8.170968204642343e-06	5.7192658341677816e-08	2.1997165196620636e-07	5.7196806266154365e-08	5.719245718746747e-08	3.678827469621455e-06	0.0023203432017504565	1.1404940112005902e-05	0.0	0.0	0.0	5.702472930786063e-08	1.4501601667075627e-07	0.0	8.147009737969301e-06	5.702496085550779e-08	2.19326661951925e-07	5.702909691697921e-08	5.7024758055713875e-08	3.668047417945468e-06	0.002313543903795886	1.137152031885105e-05	0.0	0.0	0.0	5.685763026043832e-08	1.473823754036179e-07	0.0	8.123136894773363e-06	5.6857862618005576e-08	2.1868397673709833e-07	5.686198693295349e-08	5.685765892664351e-08	3.6573072020767575e-06	0.002306769730187307	1.1338224032707933e-05	0.0	0.0	0.0	5.669114874887522e-08	1.485392713043181e-07	0.0	8.099352209773184e-06	5.669138137355887e-08	2.180436645694077e-07	5.669549405709829e-08	5.6691177334232783e-08	3.6466079158052268e-06	0.0023000213708559585	1.1305054644135257e-05	0.0	0.0	0.0	5.652530172595522e-08	1.474307558905752e-07	0.0	8.075657995867736e-06	5.652553331392617e-08	2.174057877248869e-07	5.652963447969622e-08	5.65253302312562e-08	3.63595055312022e-06	0.00229329945278599	1.1272015234294932e-05	0.0	0.0	0.0	5.636010459747772e-08	1.460927242504813e-07	0.0	8.052056620393334e-06	5.636033501178293e-08	2.1677040994463087e-07	5.636442477209209e-08	5.636013302350275e-08	3.625336134688206e-06	0.002286604619785342	1.1239108967068636e-05	0.0	0.0	0.0	5.619557318284183e-08	1.4566623745767807e-07	0.0	8.028550439625632e-06	5.619580296229997e-08	2.1613759467163776e-07	5.619988142820692e-08	5.6195601530362425e-08	3.6147656777501307e-06	0.002279937513499942	1.120633899573021e-05	0.0	0.0	0.0	5.6031723248408124e-08	1.4681147822841738e-07	0.0	8.005141759827493e-06	5.6031953310507035e-08	2.1550740400220799e-07	5.603602059187235e-08	5.603175151818708e-08	3.604240178435535e-06	0.0022732987622587383	1.117370840811553e-05	0.0	0.0	0.0	5.5868570233347754e-08	1.448186033600411e-07	0.0	7.981832395869331e-06	5.586879876200741e-08	2.148798868040867e-07	5.5872854967170694e-08	5.5868598426139655e-08	3.5937604102736145e-06	0.0022666888539916033	1.1141219601954294e-05	0.0	0.0	0.0	5.5706126126298545e-08	1.4151750217677255e-07	0.0	7.958624235154973e-06	5.570635252996889e-08	2.142550938971867e-07	5.571039776591944e-08	5.5706154242847395e-08	3.5833271819230794e-06	0.0022601082987830676	1.1108875083901969e-05	0.0	0.0	0.0	5.554440346052861e-08	1.4642929118889988e-07	0.0	7.935519777236347e-06	5.5544632112059356e-08	2.136330925802517e-07	5.5548666484976347e-08	5.554443150156909e-08	3.572941581833076e-06	0.0022535577831855683	1.1076678228039965e-05	0.0	0.0	0.0	5.53834191064394e-08	1.4445246841389117e-07	0.0	7.912520281719818e-06	5.538364632719724e-08	2.1301391677224435e-07	5.538766994157431e-08	5.538344707270066e-08	3.5626041355904987e-06	0.0022470376387425557	1.1044630663453721e-05	0.0	0.0	0.0	5.52231812094464e-08	1.3920230841388683e-07	0.0	7.88962718651869e-06	5.522340524223422e-08	2.123976051918637e-07	5.522741820109628e-08	5.5223209101645854e-08	3.5523154514782806e-06	0.0022405482491538444	1.1012734275617686e-05	0.0	0.0	0.0	5.50636991969118e-08	1.3650872876859178e-07	0.0	7.866842281629799e-06	5.506392138826468e-08	2.1178420603565698e-07	5.506792379351223e-08	5.506372701575678e-08	3.542076299284327e-06	0.0022340900999821955	1.0980991450719744e-05	0.0	0.0	0.0	5.4904984999767165e-08	1.4072522802388346e-07	0.0	7.844167611629808e-06	5.4905209078144756e-08	2.1117377435309303e-07	5.490920103085311e-08	5.490501274595724e-08	3.531887566465331e-06	0.0022276637510045346	1.094940493976259e-05	0.0	0.0	0.0	5.474705237302047e-08	1.38623426419161e-07	0.0	7.82160413033473e-06	5.4747274990189915e-08	2.1056633583004332e-07	5.4751256589819733e-08	5.474708004724953e-08	3.5217496450258808e-06	0.002221269449506065	1.0917975957736787e-05	0.0	0.0	0.0	5.458990739161323e-08	1.368447102696996e-07	0.0	7.799153204229958e-06	5.459012869101153e-08	2.099619272612e-07	5.459410003580139e-08	5.458993499456403e-08	3.5116631161932686e-06	0.0022149075621168356	1.0886706306278931e-05	0.0	0.0	0.0	5.443355906372011e-08	1.3828463542480028e-07	0.0	7.776816347744962e-06	5.4433780782632945e-08	2.0936058942360307e-07	5.443774196979728e-08	5.443358659606698e-08	3.5016286299886467e-06	0.002208578498855065	1.0855598000314001e-05	0.0	0.0	0.0	5.427801746395887e-08	1.3803102674444181e-07	0.0	7.754594621590362e-06	5.427823869133486e-08	2.0876235087990603e-07	5.428218981677252e-08	5.4278044926369116e-08	3.4916466310008123e-06	0.0022022825401679727	1.0824652417885738e-05	0.0	0.0	0.0	5.4123289482539196e-08	1.4061064063736143e-07	0.0	7.732489364166855e-06	5.412351178692753e-08	2.081672476678676e-07	5.412745294552509e-08	5.4123316875671114e-08	3.481717691830756e-06	0.002196020047240842	1.0793871333918454e-05	0.0	0.0	0.0	5.396938399407574e-08	1.3653400077951695e-07	0.0	7.710501101696186e-06	5.396960375455481e-08	2.0757529396116059e-07	5.3973535039595863e-08	5.396941131858056e-08	3.4718420161088153e-06	0.0021897911485417197	1.0763255379444634e-05	0.0	0.0	0.0	5.381630415371984e-08	1.3407638032790423e-07	0.0	7.688630927022673e-06	5.381652224519677e-08	2.0698651918666063e-07	5.3820443748887736e-08	5.381633141023778e-08	3.462020066971735e-06	0.0021835961362125346	1.073280599004064e-05	0.0	0.0	0.0	5.366405713934588e-08	1.399828362754449e-07	0.0	7.666880386367209e-06	5.366427808303626e-08	2.06400964975857e-07	5.3668189896942456e-08	5.366408432850976e-08	3.4522525153914675e-06	0.0021774354334793008	1.0702525245632695e-05	0.0	0.0	0.0	5.3512653350580646e-08	1.348905434031497e-07	0.0	7.645249474335623e-06	5.351287123212024e-08	2.0581863119051776e-07	5.35167734459882e-08	5.351268047301902e-08	3.4425393265467134e-06	0.002171309018410851	1.0672413038022772e-05	0.0	0.0	0.0	5.3362092246421433e-08	1.3499764911277767e-07	0.0	7.623739358057112e-06	5.3362309863167443e-08	2.0523954925650565e-07	5.336620256592361e-08	5.3362119302750195e-08	3.4328810010232225e-06	0.00216521720676537	1.064247091891549e-05	0.0	0.0	0.0	5.321238158538574e-08	1.3824413049814002e-07	0.0	7.6023509899859195e-06	5.3212600644272007e-08	2.0466374482036158e-07	5.321648392392199e-08	5.32124085762152e-08	3.4232779427831685e-06	0.002159160253357761	1.0612700140467474e-05	0.0	0.0	0.0	5.306352762825045e-08	1.3600544796538173e-07	0.0	7.5810845904265645e-06	5.30637451190111e-08	2.0409122381895956e-07	5.3067619062104896e-08	5.3063554554184615e-08	3.413730223161105e-06	0.0021531382032079736	1.0583100923614985e-05	0.0	0.0	0.0	5.291553147968679e-08	1.3562612382015235e-07	0.0	7.559940897422163e-06	5.291574845464592e-08	2.0352200612640713e-07	5.2919613146767396e-08	5.291555834131971e-08	3.404238150774353e-06	0.00214715125099298	1.0553674224939797e-05	0.0	0.0	0.0	5.276839792259697e-08	1.3764650740572624e-07	0.0	7.538920633176837e-06	5.276861570751774e-08	2.0295611119019507e-07	5.277247123333195e-08	5.2768424720516006e-08	3.3948020280677053e-06	0.0021411995874956236	1.0524420981895138e-05	0.0	0.0	0.0	5.2622131644240936e-08	1.3324297735891088e-07	0.0	7.518023779156116e-06	5.262234674934294e-08	2.0239353851696414e-07	5.262619319204705e-08	5.262215837902721e-08	3.385421820786888e-06	0.002135283191136021	1.0495341088090205e-05	0.0	0.0	0.0	5.2476732112654497e-08	1.3225368600518383e-07	0.0	7.497251023036239e-06	5.2476946394683105e-08	2.0183430662428118e-07	5.248078383664063e-08	5.247675878487897e-08	3.3760978177182854e-06	0.00212940224408041	1.0466435438649416e-05	0.0	0.0	0.0	5.233220380345413e-08	1.3037893664586152e-07	0.0	7.476602666885089e-06	5.233241675910098e-08	2.012784236489553e-07	5.2336245281580256e-08	5.233223041368212e-08	3.3668301327540767e-06	0.002123556818185454	1.0437704386488046e-05	0.0	0.0	0.0	5.218854848120865e-08	1.3271743033017485e-07	0.0	7.456079361178658e-06	5.218876239667973e-08	2.0072590710671106e-07	5.2192582080192496e-08	5.2188575029997975e-08	3.357619039614719e-06	0.0021177470861132373	1.0409148780036593e-05	0.0	0.0	0.0	5.204577038806538e-08	1.341843112133521e-07	0.0	7.435681321255904e-06	5.2045984815838315e-08	2.0017676279918836e-07	5.204979573984289e-08	5.204579687596865e-08	3.3484646146775653e-06	0.00211197309605724	1.0380768855920195e-05	0.0	0.0	0.0	5.19038707071428e-08	1.3683191542878684e-07	0.0	7.415408869729285e-06	5.190408627577729e-08	1.996309994156442e-07	5.190788851881215e-08	5.190389713470545e-08	3.3393669840403495e-06	0.0021062349275696424	1.0352565004915748e-05	0.0	0.0	0.0	5.176285139231905e-08	1.3149989174812312e-07	0.0	7.395261580452436e-06	5.1763063794925924e-08	1.9908860548853847e-07	5.176685743406554e-08	5.1762877760080154e-08	3.330325933709948e-06	0.002100532445700395	1.0324536563442696e-05	0.0	0.0	0.0	5.162270912568134e-08	1.3464368948706635e-07	0.0	7.375240251015868e-06	5.162292295686369e-08	1.9854960249318843e-07	5.162670806873357e-08	5.162273543416996e-08	3.3213418078761772e-06	0.0020948658675544523	1.0296684598429803e-05	0.0	0.0	0.0	5.148344924187044e-08	1.2977548455434414e-07	0.0	7.355344367389593e-06	5.1483660164804365e-08	1.9801397659583954e-07	5.148743682459635e-08	5.148347549161255e-08	3.3124143542351427e-06	0.002089235034016837	1.0269008327536685e-05	0.0	0.0	0.0	5.1345067829174514e-08	1.3237776169625587e-07	0.0	7.335574566453044e-06	5.134527987738689e-08	1.974817449451159e-07	5.1349048159806484e-08	5.134509402068629e-08	3.3035438454119637e-06	0.0020836401170538335	1.0241508595836393e-05	0.0	0.0	0.0	5.120756911295559e-08	1.283659454499764e-07	0.0	7.315930365179249e-06	5.120777871473533e-08	1.9695289454153018e-07	5.121153869316603e-08	5.1207595246749893e-08	3.2947300447612418e-06	0.0020780809674250736	1.0214184669545264e-05	0.0	0.0	0.0	5.107094942428622e-08	1.323825488148802e-07	0.0	7.296412366876353e-06	5.1071160900428944e-08	1.9642744162962926e-07	5.107491264782906e-08	5.107097550086676e-08	3.2859732112016204e-06	0.0020725577484504215	1.018703735125485e-05	0.0	0.0	0.0	5.0935212776121335e-08	1.3303248743577335e-07	0.0	7.2770202781442176e-06	5.093542438171753e-08	1.959053783142484e-07	5.0939167969987165e-08	5.0935238795989024e-08	3.277273196522661e-06	0.0020670703666649673	1.0160066181366979e-05	0.0	0.0	0.0	5.0800356870462804e-08	1.3020478833263433e-07	0.0	7.257753740483731e-06	5.080056665026226e-08	1.953866949479616e-07	5.08043021501386e-08	5.080038283411128e-08	3.268629821961271e-06	0.002061618709334552	1.0133270605556032e-05	0.0	0.0	0.0	5.066637893567449e-08	1.2986139384071508e-07	0.0	7.238612834268454e-06	5.0666588269359396e-08	1.9487139369731153e-07	5.067031575089331e-08	5.0666404843589376e-08	3.2600431109562663e-06	0.0020562027912551625	1.0106650696388992e-05	0.0	0.0	0.0	5.0533279334586696e-08	1.3181619636290543e-07	0.0	7.219597596639395e-06	5.0533489499694726e-08	1.943594755649542e-07	5.053720903223374e-08	5.053330518724892e-08	3.251513067549171e-06	0.002050822614988259	1.0080206466298695e-05	0.0	0.0	0.0	5.040105812935878e-08	1.3094040081343893e-07	0.0	7.200707633374244e-06	5.040126758273058e-08	1.93850929941157e-07	5.0404979234596426e-08	5.0401083927244545e-08	3.243039499654694e-06	0.00204547805939431	1.0053937319679646e-05	0.0	0.0	0.0	5.026971234195617e-08	1.3059916861306322e-07	0.0	7.1819427786651536e-06	5.0269921358607906e-08	1.9334575236494517e-07	5.027362519732086e-08	5.026973808553458e-08	3.234622320021112e-06	0.0020401690694534054	1.002784298594196e-05	0.0	0.0	0.0	5.0139240619424064e-08	1.3217989946548692e-07	0.0	7.163302945925362e-06	5.0139450221922514e-08	1.9284394050785967e-07	5.014314631429484e-08	5.013926630915873e-08	3.226261478008349e-06	0.0020348956132367354	1.0001923308004784e-05	0.0	0.0	0.0	5.000964217635325e-08	1.2793571617103466e-07	0.0	7.144787433358141e-06	5.0009849261235923e-08	1.9234547547978333e-07	5.0013537672933274e-08	5.0009667812702965e-08	3.2179566436481503e-06	0.002029657482637427	9.976177262808416e-06	0.0	0.0	0.0	4.98809118974374e-08	1.2671895808326455e-07	0.0	7.126396178449909e-06	4.98811180395787e-08	1.9185035560008137e-07	4.988479883563672e-08	4.9880937480853045e-08	3.2097077783624712e-06	0.00202445465333333	9.95060473067551e-06	0.0	0.0	0.0	4.9753049184285466e-08	1.2978096462521086e-07	0.0	7.10812921000867e-06	4.9753256759103216e-08	1.9135858164627608e-07	4.975693000405772e-08	4.975307471521374e-08	3.2015148861394946e-06	0.0020192871278486603	9.925205723901677e-06	0.0	0.0	0.0	4.9626054098372144e-08	1.2863719335063485e-07	0.0	7.089985864102546e-06	4.962626077332648e-08	1.9087013574730723e-07	4.9629926530665875e-08	4.962607957725619e-08	3.1933776554742835e-06	0.002014154709720506	9.899979276677164e-06	0.0	0.0	0.0	4.949992181064144e-08	1.2408525628457162e-07	0.0	7.071965528959607e-06	4.9500125800791556e-08	1.9038500143605822e-07	4.950378413305099e-08	4.9499947237917334e-08	3.1852957996152385e-06	0.00200905721809735	9.874924499941107e-06	0.0	0.0	0.0	4.9374647875782444e-08	1.244357078714536e-07	0.0	7.054068204039491e-06	4.937485183815782e-08	1.8990317869969214e-07	4.9378502807427535e-08	4.937467325187963e-08	3.1772693106276e-06	0.00200399464798198	9.850041369035961e-06	0.0	0.0	0.0	4.925023217050456e-08	1.269768620269388e-07	0.0	7.036293658858853e-06	4.9250437272642195e-08	1.8942466133521358e-07	4.925408094040778e-08	4.925025749584949e-08	3.1692980762004246e-06	0.00199896692854495	9.825329535715281e-06	0.0	0.0	0.0	4.91266729535713e-08	1.2813346541662945e-07	0.0	7.018641373093191e-06	4.9126878462771734e-08	1.8894943533697895e-07	4.913051488971471e-08	4.9126698228586356e-08	3.1613818525284212e-06	0.001993973906020513	9.80078824407192e-06	0.0	0.0	0.0	4.900396644544148e-08	1.278269809946912e-07	0.0	7.001110796733444e-06	4.900417155927936e-08	1.88477485900136e-07	4.900780080527925e-08	4.9003991670543475e-08	3.1535203828325038e-06	0.0019890154184595936	9.776416697980997e-06	0.0	0.0	0.0	4.888210866548512e-08	1.2528818877013405e-07	0.0	6.983701298125919e-06	4.8882312141441526e-08	1.8800879602192487e-07	4.888593426551963e-08	4.88821338410854e-08	3.1457133732543275e-06	0.0019840912805263937	9.752213986363623e-06	0.0	0.0	0.0	4.876109505830198e-08	1.2571577006933489e-07	0.0	6.966412642627957e-06	4.876129856724842e-08	1.8754335938693665e-07	4.876491362793385e-08	4.8761120184805954e-08	3.1379607116914836e-06	0.001979201421520976	9.728179761635686e-06	0.0	0.0	0.0	4.864092388596813e-08	1.2822995371527225e-07	0.0	6.949244502941123e-06	4.864112854616047e-08	1.8708116718541822e-07	4.864473660142895e-08	4.8640948963777886e-08	3.130262243998806e-06	0.0019743457442261275	9.704313545871416e-06	0.0	0.0	0.0	4.8521592758850867e-08	1.260576093218935e-07	0.0	6.932196015871131e-06	4.852179603676899e-08	1.8662219618120807e-07	4.8525397143638276e-08	4.852161778836473e-08	3.122617572372382e-06	0.001969523997744368	9.680614105746756e-06	0.0	0.0	0.0	4.840309551032343e-08	1.2546712668068717e-07	0.0	6.915266774931987e-06	4.840329819425524e-08	1.8616643543271135e-07	4.840689240915583e-08	4.840312049193309e-08	3.1150265071755365e-06	0.0019647360624727387	9.657080853307955e-06	0.0	0.0	0.0	4.8285429200612964e-08	1.2651503703054585e-07	0.0	6.898456392327871e-06	4.828563230456373e-08	1.8571387450126696e-07	4.8289219683407235e-08	4.828545413470614e-08	3.1074888682089975e-06	0.0019599818247597956	9.633713229866488e-06	0.0	0.0	0.0	4.8168591036273344e-08	1.2563457224110608e-07	0.0	6.881764161728625e-06	4.816879342416242e-08	1.8526449437331109e-07	4.817237402207591e-08	4.816861592323419e-08	3.1000043299573225e-06	0.0019552610793008795	9.61051022621649e-06	0.0	0.0	0.0	4.805257597126982e-08	1.2292911021534662e-07	0.0	6.865189388700248e-06	4.805277669274068e-08	1.848182763553609e-07	4.8056350564118804e-08	4.805260081147716e-08	3.0925725731186958e-06	0.0019505736247095102	9.587470852421858e-06	0.0	0.0	0.0	4.7937379055916906e-08	1.201683118220665e-07	0.0	6.8487314888443504e-06	4.793757802015541e-08	1.8437520471611422e-07	4.794114521874267e-08	4.7937403849744426e-08	3.0851933284043304e-06	0.0019459192911434556	9.564594273598276e-06	0.0	0.0	0.0	4.7822996115788513e-08	1.2490400914636321e-07	0.0	6.832390472651858e-06	4.7823197479945674e-08	1.8393527973841645e-07	4.782675805938324e-08	4.782302086360552e-08	3.077866598818954e-06	0.0019412980804995534	9.541880499047782e-06	0.0	0.0	0.0	4.7709427197394227e-08	1.2300436291177736e-07	0.0	6.8161652307783635e-06	4.770962730776722e-08	1.834984715594335e-07	4.7713181320622174e-08	4.770945189956941e-08	3.070591875787492e-06	0.0019367096720136403	9.519327952038816e-06	0.0	0.0	0.0	4.759666441706882e-08	1.2471037115863175e-07	0.0	6.800055446691852e-06	4.759686528823107e-08	1.8306477165844783e-07	4.7600412786733084e-08	4.759668907396334e-08	3.0633690138104156e-06	0.00193215397391785	9.496936181477342e-06	0.0	0.0	0.0	4.7484705519339756e-08	1.238639862869411e-07	0.0	6.784060303271289e-06	4.748490570224465e-08	1.8263415803896972e-07	4.7488446737863415e-08	4.7484730131312664e-08	3.056197638941364e-06	0.0019276307503593405	9.474704028025154e-06	0.0	0.0	0.0	4.737354470751091e-08	1.248888184369472e-07	0.0	6.768179328801213e-06	4.7373745248262504e-08	1.822066180027599e-07	4.7377279872001706e-08	4.7373569274915855e-08	3.0490775349072297e-06	0.0019231398649320849	9.4526308211722e-06	0.0	0.0	0.0	4.726317862902873e-08	1.2344187952596843e-07	0.0	6.752411703194618e-06	4.726337818636774e-08	1.8178212947323344e-07	4.726690644853408e-08	4.726320315221628e-08	3.0420083275616515e-06	0.0019186810816559598	9.430715400968847e-06	0.0	0.0	0.0	4.7153601484140344e-08	1.2250361141275374e-07	0.0	6.7367568302579e-06	4.7153800343774776e-08	1.8136067640123058e-07	4.7157322294101274e-08	4.715362596345621e-08	3.0349897437657562e-06	0.001914254228258926	9.408956920606028e-06	0.0	0.0	0.0	4.704480903879644e-08	1.205790660119043e-07	0.0	6.721213978818945e-06	4.704500660288846e-08	1.8094223910370952e-07	4.704852229049428e-08	4.704483347458248e-08	3.028021450081652e-06	0.0019098590944361872	9.387354346341894e-06	0.0	0.0	0.0	4.693679612428361e-08	1.2243476371517092e-07	0.0	6.705782803108553e-06	4.693699454360694e-08	1.8052680827259347e-07	4.6940504017326665e-08	4.693682051687744e-08	3.021103289059888e-06	0.0019054955808815298	9.365907190045052e-06	0.0	0.0	0.0	4.6829560299942885e-08	1.2073589254472592e-07	0.0	6.690462363398107e-06	4.682975758860541e-08	1.8011435861050053e-07	4.683326089649272e-08	4.6829584649680196e-08	3.0142348322429176e-06	0.0019011634173595666	9.344614123389323e-06	0.0	0.0	0.0	4.672309492413806e-08	1.2138516904469992e-07	0.0	6.67525218310084e-06	4.672329240214186e-08	1.797048772876635e-07	4.672678959188251e-08	4.672311923134918e-08	3.007415862932768e-06	0.0018968624671946847	9.323474474560956e-06	0.0	0.0	0.0	4.661739663779785e-08	1.2289541898048775e-07	0.0	6.660151655665374e-06	4.661759473883888e-08	1.7929834797572048e-07	4.6621085857632984e-08	4.661742090281058e-08	3.0006461049982623e-06	0.0018925925562259165	9.302487387487013e-06	0.0	0.0	0.0	4.6512461160554286e-08	1.1898915775231178e-07	0.0	6.645159688845085e-06	4.6512656953808065e-08	1.7889474127127723e-07	4.651614204801198e-08	4.65124853836931e-08	2.993925061548961e-06	0.0018883533710550382	9.281651321690439e-06	0.0	0.0	0.0	4.640828079001619e-08	1.2120905994666227e-07	0.0	6.630276075936507e-06	4.6408477600239235e-08	1.784940516096826e-07	4.641195671609436e-08	4.640830497159978e-08	2.987252639552047e-06	0.001884144853003501	9.260965988755218e-06	0.0	0.0	0.0	4.630485408410284e-08	1.2132563655161116e-07	0.0	6.615499976531167e-06	4.6305050795933924e-08	1.7809625636711375e-07	4.630852397901621e-08	4.630487822444913e-08	2.9806284563928795e-06	0.0018799667607492718	9.240430202483918e-06	0.0	0.0	0.0	4.62021751118224e-08	1.2180078898143142e-07	0.0	6.600830724302596e-06	4.620237187706609e-08	1.777013376057904e-07	4.620583917248908e-08	4.620219921124477e-08	2.974052209954938e-06	0.0018758189037408233	9.220043026252003e-06	0.0	0.0	0.0	4.61002391900491e-08	1.1662631613516384e-07	0.0	6.586267187948299e-06	4.610043292535461e-08	1.7730926487080826e-07	4.610389437738956e-08	4.610026324885768e-08	2.967523386157381e-06	0.0018717009577370314	9.199802866292503e-06	0.0	0.0	0.0	4.599903834994224e-08	1.1998862100815362e-07	0.0	6.571809342006669e-06	4.5999233762502664e-08	1.769200374764082e-07	4.6002689415486994e-08	4.599906236844143e-08	2.9610419751668016e-06	0.0018676129165340664	9.179709692132738e-06	0.0	0.0	0.0	4.5898572439138907e-08	1.2026111840883747e-07	0.0	6.557456252018878e-06	4.589876784796534e-08	1.765336302666661e-07	4.5902217745564775e-08	4.5898596417633634e-08	2.954607552749564e-06	0.0018635545125589032	9.159762188555412e-06	0.0	0.0	0.0	4.5798834881548076e-08	1.1807847917986702e-07	0.0	6.5432070177691295e-06	4.579902888086398e-08	1.7615001900745057e-07	4.580247306610801e-08	4.579885882033854e-08	2.9482197104792323e-06	0.0018595254882082266	9.13995908935099e-06	0.0	0.0	0.0	4.569981934611765e-08	1.1609718985074565e-07	0.0	6.529060954793268e-06	4.570001207038766e-08	1.7576918527257732e-07	4.570345058586442e-08	4.569984324549973e-08	2.941878138601497e-06	0.0018555256481125092	9.12029943422061e-06	0.0	0.0	0.0	4.560152103135022e-08	1.1665877254263468e-07	0.0	6.5150175646038e-06	4.560171392740634e-08	1.7539111564232322e-07	4.5605146815419736e-08	4.560154489161684e-08	2.935582612260306e-06	0.0018515548504489557	9.100782526072182e-06	0.0	0.0	0.0	4.550393645178356e-08	1.1559956329913366e-07	0.0	6.501076004766955e-06	4.5504128555450997e-08	1.750157874379764e-07	4.550755585773349e-08	4.550396027322554e-08	2.9293327496464942e-06	0.0018476128544018726	9.081407181218444e-06	0.0	0.0	0.0	4.540705968897729e-08	1.1616129765844975e-07	0.0	6.487235705650047e-06	4.540725196741095e-08	1.7464318532450422e-07	4.541067372537467e-08	4.540708347188171e-08	2.9231282938425323e-06	0.0018436994979263786	9.062172603171479e-06	0.0	0.0	0.0	4.53108867604897e-08	1.1473039214895176e-07	0.0	6.473495793570315e-06	4.531107804808793e-08	1.7427328578192935e-07	4.5314494302559854e-08	4.5310910505141325e-08	2.9169688490117485e-06	0.001839814531359213	9.043077564756882e-06	0.0	0.0	0.0	4.521541153044471e-08	1.143878430367837e-07	0.0	6.459855649648567e-06	4.521560246567537e-08	1.739060721494663e-07	4.521901325713235e-08	4.5215435237124354e-08	2.9108541359762907e-06	0.0018359577786153352	9.02412120047557e-06	0.0	0.0	0.0	4.512062967134459e-08	1.15428546675381e-07	0.0	6.446314676716323e-06	4.5120821040321677e-08	1.735415283507718e-07	4.512422640891041e-08	4.512065334033062e-08	2.9047838854816496e-06	0.0018321290698684904	9.00530267559353e-06	0.0	0.0	0.0	4.502653700951695e-08	1.1743938864868823e-07	0.0	6.432872236823916e-06	4.5026729306750216e-08	1.7317963721171496e-07	4.5030129292243795e-08	4.502656064108547e-08	2.8987578094900575e-06	0.0018283282234456914	8.986621097142475e-06	0.0	0.0	0.0	4.493312908011779e-08	1.1414946779803863e-07	0.0	6.419527202897698e-06	4.493331937618943e-08	1.728203683908866e-07	4.493671401761177e-08	4.4933152674542435e-08	2.8927753974120537e-06	0.0018245549173064404	8.968074882191337e-06	0.0	0.0	0.0	4.4840397968486593e-08	1.1711406837896218e-07	0.0	6.4062793624726735e-06	4.48405897613662e-08	1.7246371616800504e-07	4.484397909775956e-08	4.4840421526035745e-08	2.8868365560272894e-06	0.0018208090926515618	8.949663741761038e-06	0.0	0.0	0.0	4.4748342229728194e-08	1.1148473026724745e-07	0.0	6.393127323555589e-06	4.47485307193306e-08	1.7210964307021313e-07	4.4751914788727244e-08	4.474836575067041e-08	2.880940653130144e-06	0.0018170903507359882	8.931385715873557e-06	0.0	0.0	0.0	4.4656952063945454e-08	1.1254601123961454e-07	0.0	6.380070907370117e-06	4.465714099858368e-08	1.7175814428405143e-07	4.466051983908104e-08	4.465697554854231e-08	2.8750876111990573e-06	0.001813398642661722	8.913240564222582e-06	0.0	0.0	0.0	4.4566226269607314e-08	1.1578169282551065e-07	0.0	6.36710957909154e-06	4.456641685560101e-08	1.7140920541135573e-07	4.456979050504624e-08	4.4566249718120905e-08	2.86927718988982e-06	0.0018097338168362545	8.895227541706916e-06	0.0	0.0	0.0	4.447616112120612e-08	1.1601619325168934e-07	0.0	6.354242392199884e-06	4.4476351665328475e-08	1.710628009711647e-07	4.447972016097884e-08	4.4476184533896824e-08	2.863508961118543e-06	0.00180609560325655	8.877345321184894e-06	0.0	0.0	0.0	4.4386749983029455e-08	1.1188668226488116e-07	0.0	6.3414682956575085e-06	4.4386938071168455e-08	1.7071890266888969e-07	4.4390301449610696e-08	4.438677336015356e-08	2.8577824492634715e-06	0.0018024837019365294	8.859592428136407e-06	0.0	0.0	0.0	4.4297985482472113e-08	1.1555142180491652e-07	0.0	6.328787201462195e-06	4.429817545697075e-08	1.7037750813471874e-07	4.4301533754927314e-08	4.4298008824281285e-08	2.852097618100939e-06	0.0017988980900255395	8.84196875028829e-06	0.0	0.0	0.0	4.4209867058169304e-08	1.1309861559592241e-07	0.0	6.316197925576829e-06	4.4210055535239925e-08	1.700385854936902e-07	4.421340878866347e-08	4.4209890364916215e-08	2.846453931485319e-06	0.0017953384293639789	8.824472625482047e-06	0.0	0.0	0.0	4.4122386399323175e-08	1.1631793473073402e-07	0.0	6.303700208589137e-06	4.412257649010364e-08	1.6970212776167956e-07	4.412592473493318e-08	4.412240967125515e-08	2.8408512748844585e-06	0.0017918046477108682	8.807103698667346e-06	0.0	0.0	0.0	4.403554173068204e-08	1.1501194731520451e-07	0.0	6.291292997228202e-06	4.403573094928661e-08	1.693681065837993e-07	4.403907422083561e-08	4.4035564968046385e-08	2.835289172456282e-06	0.001788296444940421	8.789860494646991e-06	0.0	0.0	0.0	4.394932567625559e-08	1.1464194212616461e-07	0.0	6.278975666123796e-06	4.3949514535535804e-08	1.690365051244692e-07	4.395285286877692e-08	4.3949348879295225e-08	2.829767342307156e-06	0.0017848136432544388	8.772742139504148e-06	0.0	0.0	0.0	4.386373386645732e-08	1.1440653654009849e-07	0.0	6.266747529121554e-06	4.3863922446101035e-08	1.687073049115827e-07	4.3867255875674126e-08	4.386375703541292e-08	2.8242854758322257e-06	0.0017813560480065887	8.755747676517988e-06	0.0	0.0	0.0	4.377876151768082e-08	1.1199575280357426e-07	0.0	6.254607720931265e-06	4.377894862442814e-08	1.6838048265071303e-07	4.37822771844925e-08	4.3778784652790645e-08	2.8188431827615726e-06	0.0017779234130429903	8.738875895785535e-06	0.0	0.0	0.0	4.369440258040788e-08	1.1199174861180769e-07	0.0	6.242555729789878e-06	4.369458948838651e-08	1.6805602456444083e-07	4.3697913212889086e-08	4.369442568190702e-08	2.8134402336252464e-06	0.0017745155936293468	8.72212608592126e-06	0.0	0.0	0.0	4.36106534977094e-08	1.137585151894842e-07	0.0	6.230591017768776e-06	4.361084127267523e-08	1.6773391617084466e-07	4.361416019536231e-08	4.3610676565831424e-08	2.8080763875870606e-06	0.0017711324378619818	8.705497500305646e-06	0.0	0.0	0.0	4.352751053648647e-08	1.1368507299113237e-07	0.0	6.218712749160019e-06	4.352769812778569e-08	1.6741413497182655e-07	4.3531012281953404e-08	4.352753357146356e-08	2.802751267964044e-06	0.0017677737081564292	8.688988971159425e-06	0.0	0.0	0.0	4.3444967857839575e-08	1.0890684412331667e-07	0.0	6.206919861643181e-06	4.3445152618156524e-08	1.670966523690921e-07	4.3448462036414576e-08	4.344499085990092e-08	2.797464393833464e-06	0.0017644391011833337	8.672599007526922e-06	0.0	0.0	0.0	4.336301800698569e-08	1.0970158235566293e-07	0.0	6.1952121174276485e-06	4.33632030791905e-08	1.667814619603422e-07	4.336650779421205e-08	4.33630409763556e-08	2.7922156615587043e-06	0.0017611285515727326	8.656327288144499e-06	0.0	0.0	0.0	4.3281659377606994e-08	1.107240561911555e-07	0.0	6.183588858026382e-06	4.3281844901780995e-08	1.6646854601825213e-07	4.328514494593437e-08	4.328168231451034e-08	2.787004775233833e-06	0.001757841872687621	8.640172895661828e-06	0.0	0.0	0.0	4.320088738294983e-08	1.1283199963269013e-07	0.0	6.1720494891780495e-06	4.320107392634036e-08	1.661578885444144e-07	4.3204369331750555e-08	4.320091028760936e-08	2.7818314684185774e-06	0.0017545788964753015	8.624135004080893e-06	0.0	0.0	0.0	4.3120697893022474e-08	1.1117371396918146e-07	0.0	6.160593040271435e-06	4.3120883359188376e-08	1.658494634093053e-07	4.3124174157377906e-08	4.3120720765659296e-08	2.776695302149053e-06	0.0017513393460704223	8.608212252530128e-06	0.0	0.0	0.0	4.304108410346284e-08	1.1181942194242021e-07	0.0	6.1492190272297645e-06	4.3041269811917685e-08	1.6554325758059298e-07	4.3044556034277984e-08	4.304110694429385e-08	2.7715960605936405e-06	0.0017481230853396764	8.592403971913843e-06	0.0	0.0	0.0	4.296204266879166e-08	1.1325897228074895e-07	0.0	6.137926841813653e-06	4.2962229027124074e-08	1.6523925468365295e-07	4.296551070477338e-08	4.2962065478032906e-08	2.7665334706164733e-06	0.0017449299420076623	8.576709315473625e-06	0.0	0.0	0.0	4.2883569355215e-08	1.0858425434185156e-07	0.0	6.1267153336249e-06	4.2883752952719136e-08	1.6493742374893292e-07	4.288703011607166e-08	4.2883592133080646e-08	2.7615070121024924e-06	0.0017417595880248262	8.561126670754965e-06	0.0	0.0	0.0	4.2805656100455423e-08	1.1164683175508842e-07	0.0	6.1155844594887575e-06	4.280584128627186e-08	1.6463776361323172e-07	4.280911396595109e-08	4.28056788471548e-08	2.756516669904265e-06	0.001738612013833038	8.545655990831134e-06	0.0	0.0	0.0	4.272830266988083e-08	1.077061985804805e-07	0.0	6.104533001724714e-06	4.2728485504774266e-08	1.6434024149576915e-07	4.273175373064282e-08	4.272832538562466e-08	2.7515618931711517e-06	0.0017354868719974016	8.53029556795917e-06	0.0	0.0	0.0	4.2651500524770994e-08	1.117533086017443e-07	0.0	6.0935609477825105e-06	4.265168552013936e-08	1.6404485705774316e-07	4.2654949322296686e-08	4.2651523209764845e-08	2.7466426807660874e-06	0.0017323841617962858	8.515045398648349e-06	0.0	0.0	0.0	4.257524964767413e-08	1.0729963440541514e-07	0.0	6.082666962743843e-06	4.257543198879646e-08	1.6375157436236637e-07	4.257869139647846e-08	4.2575272302125194e-08	2.7417584282547758e-06	0.0017293035019988554	8.499903609031915e-06	0.0	0.0	0.0	4.249954066925036e-08	1.1041250930016807e-07	0.0	6.071851007648282e-06	4.249972463780295e-08	1.6346039235985343e-07	4.2502979680466813e-08	4.24995632933598e-08	2.736909122578806e-06	0.0017262448843643435	8.484870158660877e-06	0.0	0.0	0.0	4.24243733872564e-08	1.0732696090034807e-07	0.0	6.061111940452791e-06	4.242455547355805e-08	1.6317128030560497e-07	4.24278061799555e-08	4.2424395981227054e-08	2.7320942472451674e-06	0.00172320798312791	8.469943446308605e-06	0.0	0.0	0.0	4.23497397955541e-08	1.0758655116430086e-07	0.0	6.050449388281998e-06	4.234992188599042e-08	1.628842281608866e-07	4.2353168284816525e-08	4.2349762359583825e-08	2.7273136368528085e-06	0.0017201926939638876	8.455122959224863e-06	0.0	0.0	0.0	4.227563733039196e-08	1.0656515534987394e-07	0.0	6.039862615155889e-06	4.227581872359754e-08	1.6259921611223676e-07	4.2279060843187315e-08	4.227565986467829e-08	2.7225669602972916e-06	0.001717198808034856	8.44040767093609e-06	0.0	0.0	0.0	4.2202060859399796e-08	1.0637968956079988e-07	0.0	6.029351054105986e-06	4.220224201781945e-08	1.623162288959691e-07	4.2205479886286985e-08	4.220208336413773e-08	2.7178539635637667e-06	0.0017142261651250572	8.425796793966105e-06	0.0	0.0	0.0	4.2129006445195026e-08	1.0777531644535626e-07	0.0	6.0189142072397184e-06	4.212918828356529e-08	1.6203525310789214e-07	4.2132421928866436e-08	4.2129028920578113e-08	2.71317442423085e-06	0.0017112746249451675	8.411289638787128e-06	0.0	0.0	0.0	4.205647064013778e-08	1.0901585543764206e-07	0.0	6.00855142785517e-06	4.205665299422032e-08	1.6175627133795737e-07	4.205988244401014e-08	4.20564930863585e-08	2.708528051651715e-06	0.0017083440041752939	8.39688530435253e-06	0.0	0.0	0.0	4.1984448938992804e-08	1.067680331572353e-07	0.0	5.998261825388008e-06	4.1984629916310607e-08	1.6147925961127792e-07	4.198785519776445e-08	4.198447135624151e-08	2.7039144443727923e-06	0.0017054340496075223	8.382582546089741e-06	0.0	0.0	0.0	4.1912935118893934e-08	1.0946812980699497e-07	0.0	5.988045179943898e-06	4.191311751048757e-08	1.6120421200727998e-07	4.191633865086968e-08	4.191295750735774e-08	2.6993335071012884e-06	0.001702544701134288	8.368381068604459e-06	0.0	0.0	0.0	4.184192770287033e-08	1.1030606310347578e-07	0.0	5.977900728360483e-06	4.184211043504016e-08	1.6093110798093222e-07	4.18453274611863e-08	4.1841950062736894e-08	2.6947848954819126e-06	0.0016996757415614508	8.35427980433571e-06	0.0	0.0	0.0	4.177142135311413e-08	1.0852087843063963e-07	0.0	5.967827653673474e-06	4.177160297161901e-08	1.6065992553859435e-07	4.177481590996148e-08	4.1771443684568226e-08	2.6902682419052294e-06	0.0016968269390268914	8.340277613638413e-06	0.0	0.0	0.0	4.170141037139713e-08	1.0993562352076707e-07	0.0	5.957825602469366e-06	4.170159264638353e-08	1.6039065516549607e-07	4.1704801523300364e-08	4.170143267462071e-08	2.685783389581189e-06	0.0016939981946362853	8.326374010456641e-06	0.0	0.0	0.0	4.163189232743941e-08	1.0587146884613574e-07	0.0	5.947893533666532e-06	4.1632072172371226e-08	1.6012326883487498e-07	4.1635277013627246e-08	4.1631914602614104e-08	2.681329868228004e-06	0.0016911892117708015	8.312567536831508e-06	0.0	0.0	0.0	4.156285993144224e-08	1.0840533979802444e-07	0.0	5.9380313833531574e-06	4.156304110200145e-08	1.5985776482526194e-07	4.1566241933560834e-08	4.156288217874541e-08	2.6769076533471093e-06	0.00168839997497429	8.298858116846214e-06	0.0	0.0	0.0	4.1494312803823025e-08	1.0872130517343197e-07	0.0	5.92823838225528e-06	4.149449405074252e-08	1.5959412242692998e-07	4.149769089818071e-08	4.149433502343341e-08	2.672516398603389e-06	0.001685630265803131	8.28524467680787e-06	0.0	0.0	0.0	4.142624557611464e-08	1.0854295894179555e-07	0.0	5.918513899296781e-06	4.1426426601341465e-08	1.5933232465045195e-07	4.1429619489952056e-08	4.142626776820834e-08	2.6681558205884647e-06	0.0016828799055027628	8.27172633811172e-06	0.0	0.0	0.0	4.1358653855291345e-08	1.0517661345124775e-07	0.0	5.908857086722547e-06	4.13588328199731e-08	1.5907234867343588e-07	4.136202177458582e-08	4.1358676020042536e-08	2.6638255370178313e-06	0.001680148652955847	8.258301915611482e-06	0.0	0.0	0.0	4.129153171561863e-08	1.0727414037703774e-07	0.0	5.899267811731804e-06	4.12917117768842e-08	1.588141909199039e-07	4.1294896822477694e-08	4.12915538531982e-08	2.6595254920792982e-06	0.0016774364729560914	8.244971236310944e-06	0.0	0.0	0.0	4.1224878292116346e-08	1.0546235772676748e-07	0.0	5.889745180516692e-06	4.122505721591997e-08	1.585578273277355e-07	4.1228238376969115e-08	4.122490040269633e-08	2.655255282422101e-06	0.0016747431110994008	8.231733049752606e-06	0.0	0.0	0.0	4.11586873324936e-08	1.0412497664362649e-07	0.0	5.8802886532962986e-06	4.11588653588226e-08	1.5830324336517575e-07	4.1162042659592174e-08	4.1158709416242513e-08	2.6510146662131873e-06	0.0016720684148534856	8.21858660622531e-06	0.0	0.0	0.0	4.1092955088193075e-08	1.0439377900186275e-07	0.0	5.870897791988726e-06	4.109313313913293e-08	1.5805042723815348e-07	4.109630660377296e-08	4.1092977145278e-08	2.646803448184673e-06	0.0016694122610553055	8.20553130038308e-06	0.0	0.0	0.0	4.102767853248422e-08	1.0749865417243758e-07	0.0	5.861572267947212e-06	4.102785825634986e-08	1.5779937009858893e-07	4.1031027908983776e-08	4.102770056307141e-08	2.642621482932391e-06	0.0016667745579917136	8.192566681469787e-06	0.0	0.0	0.0	4.096285541158621e-08	1.0372087193202479e-07	0.0	5.852310958422556e-06	4.096303285192558e-08	1.5755004172131644e-07	4.096619871597543e-08	4.09628774158418e-08	2.638468262546912e-06	0.0016641549853119162	8.179691174868454e-06	0.0	0.0	0.0	4.0898477852409214e-08	1.0601418854162133e-07	0.0	5.843113795526234e-06	4.0898656450454164e-08	1.5730244027784695e-07	4.0901818549529545e-08	4.0898499830494434e-08	2.6343437605635694e-06	0.0016615535263198133	8.166904698565699e-06	0.0	0.0	0.0	4.083454544488769e-08	1.0293256408355226e-07	0.0	5.83397980183119e-06	4.0834722210509974e-08	1.5705653945501998e-07	4.083788056765278e-08	4.0834567396965146e-08	2.6302475355783253e-06	0.0016589699026104117	8.154205884129856e-06	0.0	0.0	0.0	4.077105134685936e-08	1.0323521058151617e-07	0.0	5.8249086964464746e-06	4.077122816585545e-08	1.5681233169038336e-07	4.077438280410848e-08	4.077107327308774e-08	2.6261794637834975e-06	0.0016564040360920044	8.14159434775798e-06	0.0	0.0	0.0	4.0707993639309596e-08	1.02593712578933e-07	0.0	5.815899861044139e-06	4.070816998846605e-08	1.5656980033769633e-07	4.071132093059916e-08	4.070801553984754e-08	2.6221392675202338e-06	0.0016538557516363945	8.129069228669824e-06	0.0	0.0	0.0	4.064536801833519e-08	1.0649694391518233e-07	0.0	5.806953125631993e-06	4.064554648829908e-08	1.5632894081986872e-07	4.0648693757180056e-08	4.06453898933395e-08	2.618126873632462e-06	0.0016513250030986025	8.116630300095852e-06	0.0	0.0	0.0	4.058317335008923e-08	1.0275949030904078e-07	0.0	5.7980673320597405e-06	4.058334955903507e-08	1.5608972195876844e-07	4.05864931767941e-08	4.058319519971742e-08	2.6141417579244076e-06	0.0016488114598559038	8.104275936926217e-06	0.0	0.0	0.0	4.05214015090173e-08	1.0570019615590929e-07	0.0	5.789242492116642e-06	4.0521579282945095e-08	1.558521440708162e-07	4.05247192719678e-08	4.052142333342171e-08	2.6101839303073014e-06	0.0016463151281550473	8.092006169922337e-06	0.0	0.0	0.0	4.0460052648928355e-08	1.0511398411889921e-07	0.0	5.780477796075939e-06	4.046022999238431e-08	1.5561618535738958e-07	4.04633663746108e-08	4.046007444826319e-08	2.6062530255573804e-06	0.0016438357776394769	8.079819866828445e-06	0.0	0.0	0.0	4.039912110854041e-08	1.0273648667588592e-07	0.0	5.771772568634605e-06	4.03992969605667e-08	1.5538182763855145e-07	4.0402429757599504e-08	4.039914288295676e-08	2.6023487397454597e-06	0.0016413732166121293	8.067716085417428e-06	0.0	0.0	0.0	4.033860217671561e-08	1.0319506841759447e-07	0.0	5.763126528079205e-06	4.0338778215486085e-08	1.5514906332966242e-07	4.0341907448940067e-08	4.033862392636225e-08	2.5984709488811483e-06	0.0016389273668658898	8.05569444132136e-06	0.0	0.0	0.0	4.0278493931614435e-08	1.0384595160435577e-07	0.0	5.75453916705727e-06	4.027867020587879e-08	1.5491787877202155e-07	4.0281795897163666e-08	4.02785156566402e-08	2.5946194255007644e-06	0.0016364980849318633	8.043754229374618e-06	0.0	0.0	0.0	4.0218792847407294e-08	1.0491084093164289e-07	0.0	5.746010013094141e-06	4.0218969624573665e-08	1.5468826124574378e-07	4.022209179494669e-08	4.0218814547959614e-08	2.590793958446471e-06	0.001634085237625168	8.031894794966783e-06	0.0	0.0	0.0	4.015949565104115e-08	1.0067090175108586e-07	0.0	5.7375381265192415e-06	4.01596698944415e-08	1.544601854541935e-07	4.016278856459115e-08	4.0159517327266524e-08	2.58699412299818e-06	0.0016316885570641562	8.020114821386663e-06	0.0	0.0	0.0	4.010059575895603e-08	1.0418012650323531e-07	0.0	5.729123636379342e-06	4.010077191846181e-08	1.5423365487035946e-07	4.010388710942683e-08	4.010061741099683e-08	2.583219982476801e-06	0.0016293080831820252	8.008414504978723e-06	0.0	0.0	0.0	4.004209415287672e-08	1.0130017357940403e-07	0.0	5.720765521684845e-06	4.004226855034049e-08	1.5400864200851227e-07	4.004538028252214e-08	4.00421157808779e-08	2.579471074990407e-06	0.0016269435246523162	7.996792413788945e-06	0.0	0.0	0.0	3.9983983673028736e-08	9.961494976443296e-08	0.0	5.712463382685402e-06	3.998415699193184e-08	1.5378513610655594e-07	3.998726528562394e-08	3.998400527713078e-08	2.5757472223276177e-06	0.001624594769070214	7.985247995347682e-06	0.0	0.0	0.0	3.9926261557063066e-08	1.0413672302185781e-07	0.0	5.704217236275144e-06	3.9926437361249884e-08	1.535631376183839e-07	3.99295422369928e-08	3.9926283137405775e-08	2.572048436437058e-06	0.0016222618239678179	7.97378128673059e-06	0.0	0.0	0.0	3.9868927990359754e-08	1.0446255584650701e-07	0.0	5.6960262589530894e-06	3.9869103894250204e-08	1.5334262437460695e-07	3.987220537211862e-08	3.9868949547084616e-08	2.568374345656084e-06	0.001619944454927593	7.962391135718557e-06	0.0	0.0	0.0	3.981197721182003e-08	1.0431333635604244e-07	0.0	5.68788992717693e-06	3.981215292635618e-08	1.5312358228070561e-07	3.9815251026203705e-08	3.9811998745065307e-08	2.5647247151016234e-06	0.0016176425138011838	7.95107681414368e-06	0.0	0.0	0.0	3.975540558060284e-08	1.0249732663353738e-07	0.0	5.6798076227075174e-06	3.975558013019282e-08	1.52905994692938e-07	3.975867487157195e-08	3.9755427090505267e-08	2.5610992666627927e-06	0.001615355825175751	7.939837459820596e-06	0.0	0.0	0.0	3.9699208785779274e-08	1.0175179762685176e-07	0.0	5.671778957176712e-06	3.9699382787284434e-08	1.5268985115563102e-07	3.970247418964564e-08	3.9699230272473556e-08	2.557497827207329e-06	0.0016130842798500462	7.928672536025327e-06	0.0	0.0	0.0	3.9643384143728736e-08	1.033989150701619e-07	0.0	5.663803660661664e-06	3.9643559008174896e-08	1.5247514440164586e-07	3.9646647090964795e-08	3.9643405607348815e-08	2.553920277650278e-06	0.0016108278027113833	7.917581673594518e-06	0.0	0.0	0.0	3.958792980863448e-08	1.0261707864407278e-07	0.0	5.655881061519053e-06	3.958810409170936e-08	1.5226185634962717e-07	3.9591188874023785e-08	3.958795124931433e-08	2.5503663154024474e-06	0.0016085862029081434	7.906563934452892e-06	0.0	0.0	0.0	3.9532841090117655e-08	9.96320532555682e-08	0.0	5.648010525677387e-06	3.9533013599695126e-08	1.5204996992961136e-07	3.953609510031996e-08	3.9532862507988816e-08	2.546835655205231e-06	0.0016063593005192505	7.89561843425587e-06	0.0	0.0	0.0	3.947811356645325e-08	9.949412709192821e-08	0.0	5.640191819339401e-06	3.9478285895535655e-08	1.5183947884699563e-07	3.9481364133272605e-08	3.9478134961645095e-08	2.543328194264884e-06	0.0016041470307072896	7.884744854345575e-06	0.0	0.0	0.0	3.9423745644352016e-08	1.0393111732254021e-07	0.0	5.632424860235824e-06	3.9423920403201954e-08	1.5163038088628042e-07	3.942699539699784e-08	3.942376701699406e-08	2.5398438989343163e-06	0.0016019493722467502	7.87394309043659e-06	0.0	0.0	0.0	3.936973680238787e-08	1.0282581196145402e-07	0.0	5.624708750118026e-06	3.93699108354733e-08	1.514226518658611e-07	3.9372982603751564e-08	3.9369758152610684e-08	2.5363823635421566e-06	0.001599766069270176	7.863211884874738e-06	0.04105040336579336	0.0	0.0	3.192883450864352e-06	5.061538614502152e-05	9.361554448050884e-06	3.931608075228627e-08	4.5685704302635946e-08	1.0422668419463292e-05	4.7308923174204286e-08	0.03734828334227889	2.2882279749793967e-05	0.029826384405972073	4.7394250375704884e-05	0.0037796918021934267	2.315722663550744e-06	0.003018474792406698	4.798640084925798e-06	9.951165479387482e-09	1.990231698446431e-06	6.419651469319071e-07	0.0007863560579904332	4.568567909516812e-08	9.137130777544175e-06	2.9472989125838158e-06	2.993041167076868	0.9950247432911097	2.4743291107517483e-05	0.00019158378237564867	9.817964549563482e-05	560.0739598447761	562.9786069801881	0.267386847522646	1.0051433944974476e-08	4.836496182580801e-05	4.989989856879207e-08	1.148806364605994e-06	1.8293897061715534e-08	4.9902557802816995e-08	1.1488675804066091e-06	1.8294871877730544e-08	4.9905217061934165e-08	1.1489287969004477e-06	1.8295846704791533e-08	4.965037986105471e-08	1.1489900054371988e-06	1.8296821405148985e-08	9.011701120148064e-06	1.1488711066026194e-06	1.8294928022154312e-08	9.929280245219845e-06	1.1487625683934039e-06	1.8293199623561854e-08	9.928341765459583e-06	1.1486537547533607e-06	1.8291466839694877e-08	9.927400775898576e-06	1.148544683957832e-06	1.8289729961579297e-08	4.9891194776884056e-08	1.148605769565212e-06	1.8290702704726498e-08	4.963642412822618e-08	1.1486668486917866e-06	1.8291675344670585e-08	9.927512991818619e-06	1.1485575141630072e-06	1.828993426777379e-08	9.008306937100193e-06	1.148437500818836e-06	1.8288023140868976e-08	4.988653883771439e-08	1.148498548031516e-06	1.8288995272806288e-08	4.988919057452994e-08	1.1485595982694713e-06	1.8289967452924743e-08	9.926583037066884e-06	1.1484499680414026e-06	1.8288221669367524e-08	4.988707956713652e-08	1.1485110044496436e-06	1.828919362937952e-08	4.963232792056873e-08	1.1485720357932576e-06	1.8290165508751645e-08	4.989238180099311e-08	1.1486330794114962e-06	1.8291137583601028e-08	4.963760310416152e-08	1.1486941180796405e-06	1.829210957963822e-08	4.9897684655469855e-08	1.1487551691482234e-06	1.8293081773158386e-08	9.928270367822545e-06	1.148645445908955e-06	1.8291334510154205e-08	9.927319593042469e-06	1.1485357142015772e-06	1.828958711355772e-08	4.963339263956892e-08	1.148596746013501e-06	1.8290559000673394e-08	4.9893451979370116e-08	1.1486577913010035e-06	1.8291531102391876e-08	4.98961035169569e-08	1.148718841484832e-06	1.8292503282095506e-08	9.009563172772915e-06	1.148598686766341e-06	1.8290589909116094e-08	4.9636111875682316e-08	1.1486597381373002e-06	1.8291562107841702e-08	4.963874997007054e-08	1.1487207949628956e-06	1.8292534393444088e-08	9.92796613785015e-06	1.1486113259104675e-06	1.829079118225393e-08	4.98940811435455e-08	1.1486724040332765e-06	1.8291763807109323e-08	4.963929508117255e-08	1.1487334794959415e-06	1.8292736389620676e-08	4.964193419984777e-08	1.1487945610129304e-06	1.829370906855832e-08	9.010152828866372e-06	1.148674776226848e-06	1.829180158887552e-08	4.989683494502529e-08	1.1487358873077698e-06	1.82927747386872e-08	4.989948928765316e-08	1.1487970048925492e-06	1.8293747992084448e-08	4.964467703270168e-08	1.1488581203829045e-06	1.8294721212143888e-08	9.010649890540754e-06	1.148738624873412e-06	1.829281833998662e-08	9.928116496117837e-06	1.1486299749055847e-06	1.8291088175182633e-08	9.927176923740833e-06	1.1485215889295296e-06	1.828936221477955e-08	4.9632769750050984e-08	1.1485827717072666e-06	1.829033650647913e-08	4.963541352241507e-08	1.1486439617127386e-06	1.829131091329475e-08	9.008968006927166e-06	1.1485252710428994e-06	1.8289420859239934e-08	4.963292705914125e-08	1.1485864938810124e-06	1.829039578890308e-08	4.96355725906455e-08	1.1486477240624772e-06	1.8291370835519156e-08	9.008997375022492e-06	1.1485293778995423e-06	1.8289486267847728e-08	9.008069445457805e-06	1.1484113222487847e-06	1.8287606326483478e-08	9.007143907943325e-06	1.1482935548647967e-06	1.8285730975545414e-08	9.006220711427374e-06	1.148176069926902e-06	1.8283860122249845e-08	4.9875159728980406e-08	1.1482374247809376e-06	1.8284837153986364e-08	9.005780872377996e-06	1.1481202347604122e-06	1.828297099696871e-08	9.00486248319456e-06	1.1480033097678094e-06	1.828110906003807e-08	9.003946229102966e-06	1.147886635080866e-06	1.8279251108674564e-08	4.9605323079593006e-08	1.1479480631773181e-06	1.8280229306404285e-08	4.9607977699717115e-08	1.148009496438925e-06	1.8281207586401978e-08	9.921820041121903e-06	1.147903903403244e-06	1.827952610142637e-08	9.003167878520284e-06	1.1477876785896063e-06	1.827767531327113e-08	9.002257545237462e-06	1.1476716525829788e-06	1.8275827690267632e-08	9.001348680042652e-06	1.147555800306438e-06	1.827398283305731e-08	4.959102727881317e-08	1.1476173125508248e-06	1.8274962370097637e-08	4.9593685614573354e-08	1.1476788271122367e-06	1.8275941944056176e-08	4.985356020792486e-08	1.1477403528076913e-06	1.8276921695332956e-08	4.959900289819038e-08	1.1478018722026548e-06	1.827790134629303e-08	4.9601661474259495e-08	1.147863394094966e-06	1.8278881037033752e-08	4.986157768192723e-08	1.1479249272798493e-06	1.8279860907611765e-08	4.9864250601245925e-08	1.1479864630589602e-06	1.8280840819512326e-08	4.960963848611605e-08	1.1480479927352279e-06	1.828182063424139e-08	4.986959634026903e-08	1.1481095338561015e-06	1.8282800631229944e-08	4.961495683886882e-08	1.1481710689849296e-06	1.8283780532813144e-08	9.005261997962079e-06	1.148055322652308e-06	1.8281937365172445e-08	4.961261492727512e-08	1.1481168852779537e-06	1.8282917704352728e-08	9.004840234534865e-06	1.1480013356562124e-06	1.8281077667335127e-08	4.9610282841694306e-08	1.1480629170370781e-06	1.8282058304940493e-08	9.922288602713744e-06	1.1479583949263412e-06	1.8280393870152462e-08	9.921387464173556e-06	1.1478539332802526e-06	1.827873039617475e-08	4.960391467616369e-08	1.1479155191777748e-06	1.8279711105289973e-08	9.003265997526753e-06	1.1478001451569898e-06	1.8277873859932252e-08	4.9858834482169306e-08	1.1478617367787144e-06	1.8278854660066893e-08	4.986150990078937e-08	1.147923326882628e-06	1.8279835436068426e-08	4.960691420659389e-08	1.1479849068729102e-06	1.8280816051056156e-08	4.98668600668975e-08	1.1480464944317816e-06	1.8281796786607465e-08	9.922147917450028e-06	1.1479419316917e-06	1.8280131701869266e-08	9.003473755705967e-06	1.14782647794465e-06	1.827829318513796e-08	9.00256966723777e-06	1.1477110065916785e-06	1.8276454386511623e-08	9.001664847913301e-06	1.147595483260443e-06	1.827461475897581e-08	9.000759178444427e-06	1.1474798835299527e-06	1.827277391391272e-08	9.917254999450736e-06	1.1473750315282715e-06	1.8271104216184155e-08	4.95832204005154e-08	1.1474365015349144e-06	1.8272083079707795e-08	9.916878698837606e-06	1.1473314641809019e-06	1.827041043010823e-08	8.99868689169124e-06	1.147215446208286e-06	1.8268562923293774e-08	4.9833434021620813e-08	1.1472768598135618e-06	1.826954088906134e-08	4.9836101292744214e-08	1.147338273655332e-06	1.8270518858631896e-08	9.916027551466592e-06	1.1472329389355856e-06	1.826884147314623e-08	4.983419162202408e-08	1.147294317363031e-06	1.826981887905887e-08	8.998393655655425e-06	1.1471780244599828e-06	1.826796699376946e-08	8.997480503717397e-06	1.1470616180318496e-06	1.8266113300689145e-08	4.982674604156988e-08	1.147122935576859e-06	1.826708973767174e-08	8.997047681588211e-06	1.1470064421648674e-06	1.8265234659394636e-08	8.996132666386347e-06	1.146889845127187e-06	1.826337793132242e-08	9.91214524156683e-06	1.1467839201400015e-06	1.8261691147004718e-08	9.911228229437264e-06	1.1466778657660604e-06	1.8260002302764883e-08	9.910310159749302e-06	1.1465716950999246e-06	1.8258311607210408e-08	4.9548486465176066e-08	1.1466328556790335e-06	1.8259285546199822e-08	8.993198887269396e-06	1.146515893383339e-06	1.825742300283223e-08	9.908908672434676e-06	1.1464096055800106e-06	1.8255730442829852e-08	9.907988855740164e-06	1.1463032216392349e-06	1.8254036352711167e-08	8.990610138983469e-06	1.1461860324550395e-06	1.8252170198742297e-08	4.9788696385761647e-08	1.1462471255943557e-06	1.825314306475238e-08	4.979135024892775e-08	1.1463082328929973e-06	1.8254116156163457e-08	8.990652582357425e-06	1.1461911337478778e-06	1.825225143482685e-08	9.906101851830582e-06	1.1460846879865634e-06	1.8250556361191243e-08	4.9784294263499296e-08	1.1461457706949661e-06	1.8251529061232517e-08	4.9530075521417046e-08	1.1462068593835686e-06	1.825250185641158e-08	4.978960196478175e-08	1.1462679710071118e-06	1.825347501671946e-08	9.906771173377602e-06	1.146161563110346e-06	1.8251780543950533e-08	8.989503951120776e-06	1.1460442593374906e-06	1.824991256537125e-08	4.97825409966248e-08	1.1461053423992888e-06	1.825088527091194e-08	4.978519497478315e-08	1.1461664395283703e-06	1.825185820036165e-08	4.953097251250814e-08	1.1462275416023694e-06	1.8252831208449988e-08	9.906424428646393e-06	1.146120965117325e-06	1.825113405171653e-08	4.9785876699529015e-08	1.1461820642887555e-06	1.8252107013472358e-08	4.978853153809339e-08	1.146243176171379e-06	1.8253080177540124e-08	9.90656103614245e-06	1.1461364426892847e-06	1.825138052120703e-08	4.978655273439868e-08	1.1461975437841164e-06	1.8252353513324502e-08	4.95323236117998e-08	1.1462586477986597e-06	1.8253326551834675e-08	9.906696038446089e-06	1.1461517364642966e-06	1.825162406402988e-08	4.97872213550359e-08	1.1462128399073769e-06	1.8252597093220365e-08	8.989913028111322e-06	1.1460950745595083e-06	1.825072176578546e-08	4.95279023381262e-08	1.1461561691609035e-06	1.8251694653927718e-08	4.953054347859447e-08	1.1462172729975085e-06	1.8252667689044787e-08	4.953318502544843e-08	1.1462783856742043e-06	1.8253640864840088e-08	9.906869416318134e-06	1.146171150622682e-06	1.8251933223580288e-08	4.9788074379155895e-08	1.1462322657477412e-06	1.825290643802647e-08	4.979073013160063e-08	1.1462933879615312e-06	1.8253879765276586e-08	9.90699997928332e-06	1.146185935722953e-06	1.825216866644254e-08	9.90607171244745e-06	1.1460783283935807e-06	1.8250455098817475e-08	4.952719415830774e-08	1.1461394306093233e-06	1.8251428106883077e-08	9.905670777603619e-06	1.1460316347043832e-06	1.824971153686524e-08	4.952518138791353e-08	1.1460927355445307e-06	1.8250684522581057e-08	4.95278227504823e-08	1.1461538383826401e-06	1.8251657540078438e-08	4.9787338758485655e-08	1.1462149517182654e-06	1.8252630724701183e-08	8.989934415780128e-06	1.1460962997600615e-06	1.825074128247998e-08	8.989006211594207e-06	1.1459776218444173e-06	1.8248851426501675e-08	9.904277292534676e-06	1.145869443802808e-06	1.824712877127598e-08	4.95181863889308e-08	1.1459305523572308e-06	1.824810187849327e-08	4.9777652495763175e-08	1.145991666154868e-06	1.8249075069224357e-08	9.904397293217986e-06	1.14588320500613e-06	1.824734790699365e-08	4.9775599782216904e-08	1.145944315606927e-06	1.8248321046413596e-08	8.987815554199944e-06	1.145825190680176e-06	1.8246424072963937e-08	4.977308319533355e-08	1.1458863027794653e-06	1.8247397235895243e-08	8.987361182493797e-06	1.1457670990659088e-06	1.824549900779843e-08	9.902459408784416e-06	1.1456584009069751e-06	1.8243768070249204e-08	9.901520253619808e-06	1.1455496442279334e-06	1.8242036200148433e-08	4.976111925790684e-08	1.145610746374901e-06	1.824300920385147e-08	4.976377332661179e-08	1.1456718392358613e-06	1.8243982059787058e-08	9.901630987582885e-06	1.1455628777084041e-06	1.824224693008629e-08	4.9761693805004334e-08	1.1456239658422943e-06	1.8243219710683533e-08	4.950759093311504e-08	1.1456850362777957e-06	1.824419220956643e-08	4.976699932112416e-08	1.1457461068180696e-06	1.824516471023731e-08	4.9769651585450425e-08	1.1458071693253737e-06	1.8246137083110596e-08	4.977230343201734e-08	1.145868224318641e-06	1.8247109336451594e-08	9.90331715920732e-06	1.145759055740464e-06	1.8245370915287343e-08	4.97702120905035e-08	1.1458201314659052e-06	1.8246343498681446e-08	4.951606438231169e-08	1.14588119121023e-06	1.8247315827721224e-08	4.9775515882620914e-08	1.1459422528286969e-06	1.8248288186739555e-08	4.9778167427904827e-08	1.146003308250137e-06	1.8249260447210937e-08	4.97808186544204e-08	1.146064358053028e-06	1.825023261834841e-08	9.905005368140535e-06	1.1459553123819553e-06	1.8248496157386423e-08	4.977873166006503e-08	1.1460163974178253e-06	1.8249468889490904e-08	4.952454018067315e-08	1.1460774683811836e-06	1.8250441397638498e-08	8.988842039118125e-06	1.1459582391560312e-06	1.8248542769908225e-08	4.977885528293463e-08	1.1460193491277312e-06	1.8249515899225098e-08	9.904619015433669e-06	1.145910973612605e-06	1.8247790105907082e-08	9.903683685116709e-06	1.14580290904263e-06	1.8246069261734523e-08	4.95153035755791e-08	1.14586404417846e-06	1.8247042792087437e-08	9.903275654832327e-06	1.145756269839282e-06	1.824532656921418e-08	9.902342795257879e-06	1.1456488057642766e-06	1.824361528610457e-08	8.98547680228826e-06	1.1455310003592223e-06	1.8241739325239765e-08	4.9503535162772275e-08	1.1455921654414701e-06	1.8242713333621348e-08	9.900918529906698e-06	1.145485414679989e-06	1.82410134097353e-08	4.975828147583582e-08	1.1455466008243294e-06	1.824198775411436e-08	4.97609378724489e-08	1.1456077906331613e-06	1.824296215694746e-08	9.901049654811035e-06	1.145501550497408e-06	1.82412703649205e-08	4.950224450500386e-08	1.1455627492435128e-06	1.8242244910688734e-08	4.9504887806809847e-08	1.1456239545888846e-06	1.8243219561627194e-08	4.976428695142519e-08	1.1456851755876236e-06	1.824419446192062e-08	9.901715879787528e-06	1.145579583452557e-06	1.82425129886005e-08	8.984920761337188e-06	1.1454635385623663e-06	1.8240665063145436e-08	4.975730464435427e-08	1.145524792730191e-06	1.82416404927236e-08	4.9503231078916016e-08	1.1455860498838081e-06	1.8242615969878724e-08	9.900855993420392e-06	1.1454814592103554e-06	1.8240950443407912e-08	9.899949734803325e-06	1.1453772311597025e-06	1.8239290691770923e-08	9.89904735354207e-06	1.1452733709090324e-06	1.8237636797311075e-08	8.982512725854437e-06	1.1451588883759704e-06	1.823581375108194e-08	4.974404728745025e-08	1.145220210878172e-06	1.823679027069835e-08	4.9490045748658104e-08	1.1452815437980646e-06	1.8237766956146424e-08	4.949269572440816e-08	1.1453428956146591e-06	1.823874394245237e-08	4.975203880830331e-08	1.1454042748294485e-06	1.823972136499844e-08	8.983547639676478e-06	1.145290571288855e-06	1.823791071879814e-08	8.982653189255368e-06	1.1451770098503802e-06	1.823610233681371e-08	9.897322026470494e-06	1.1450746718500846e-06	1.8234472680189666e-08	4.9483748325699826e-08	1.1451360487759865e-06	1.823545006713155e-08	8.98144367748996e-06	1.1450228655828977e-06	1.8233647707667264e-08	9.895994366889153e-06	1.144920827742311e-06	1.8232022829612578e-08	8.979757812105124e-06	1.1448077041521634e-06	1.823022141955424e-08	4.972878614752673e-08	1.14486909158152e-06	1.8231198973752745e-08	9.894673478634564e-06	1.1447671093067905e-06	1.8229574978040306e-08	4.9470463939455363e-08	1.1448284911389515e-06	1.8230552442772248e-08	9.894328463571684e-06	1.1447263771253663e-06	1.8228926347105963e-08	9.893448199557212e-06	1.1446239545987747e-06	1.8227295338560134e-08	4.946428874929377e-08	1.1446853009989554e-06	1.8228272238334485e-08	9.893099202165527e-06	1.1445825489455353e-06	1.8226635980369166e-08	9.892213813244697e-06	1.1444793375064792e-06	1.8224992406931125e-08	4.9714553226049984e-08	1.1445406359526882e-06	1.822596854204965e-08	4.971721758238492e-08	1.1446019471169223e-06	1.8226944879525667e-08	9.892389172895895e-06	1.1444981979291773e-06	1.8225292740131142e-08	4.9458880373710904e-08	1.1445594636461055e-06	1.8226268353230474e-08	4.946152966893323e-08	1.1446207386225424e-06	1.8227244113621794e-08	4.972071009716997e-08	1.1446820308907666e-06	1.8228220149207666e-08	9.89308823188047e-06	1.1445775285361177e-06	1.8226556014079027e-08	8.977103000804592e-06	1.1444615966665375e-06	1.8224709875482315e-08	4.9713814343630955e-08	1.1445227942414534e-06	1.8225684402008007e-08	9.891715704393217e-06	1.1444169532281174e-06	1.8223998950684694e-08	9.890802469534746e-06	1.1443104121697624e-06	1.8222302351939066e-08	9.889883144590721e-06	1.1442031660387503e-06	1.8220594525518015e-08	4.970261607856654e-08	1.1442642071862688e-06	1.8221566559136305e-08	8.974653505106264e-06	1.1441456427188614e-06	1.821967849953242e-08	4.970012655111749e-08	1.14420663876476e-06	1.8220649814310498e-08	9.88898735368829e-06	1.1440978611987291e-06	1.821891760204409e-08	9.888047986753674e-06	1.143988452620575e-06	1.8217175341344345e-08	9.88710239740256e-06	1.1438784314185471e-06	1.821542332518389e-08	8.971630556520839e-06	1.1437575604736186e-06	1.821349853761428e-08	4.96832954617196e-08	1.1438183706525297e-06	1.821446689058946e-08	4.9685937613649194e-08	1.1438791657714237e-06	1.82154350038302e-08	9.886150737849362e-06	1.143767816135114e-06	1.82136618372791e-08	9.885187867304474e-06	1.1436561087372145e-06	1.8211882973454818e-08	9.884220607682672e-06	1.1435440829025424e-06	1.821009903898264e-08	4.9417740064705114e-08	1.1436047647881992e-06	1.8211065348406225e-08	9.883770266101014e-06	1.1434923493654513e-06	1.8209275212741076e-08	9.882796120566509e-06	1.143379822987487e-06	1.8207483310415973e-08	9.881819871938068e-06	1.143267252534146e-06	1.8205690706862906e-08	8.96681497598528e-06	1.143144573984888e-06	1.8203737141734855e-08	9.879778064232587e-06	1.143032189568277e-06	1.8201947502505346e-08	4.965177857808355e-08	1.1430928087961801e-06	1.820291281512326e-08	8.965434225136469e-06	1.1429704071203371e-06	1.820096366278807e-08	4.9649087265753935e-08	1.1430310269070994e-06	1.820192898490599e-08	4.9395543841134274e-08	1.1430916278207336e-06	1.8202894006702608e-08	9.879301181720715e-06	1.1429797635221688e-06	1.8201112657465327e-08	9.878331361609661e-06	1.1428684452879108e-06	1.8199340003683524e-08	4.938849935725112e-08	1.1429290912829713e-06	1.820030574466043e-08	9.877887263644462e-06	1.1428183979563561e-06	1.8198543043605818e-08	9.876927171095926e-06	1.1427083719309249e-06	1.8196790968894045e-08	9.875972527721535e-06	1.1425990509347098e-06	1.8195050121616644e-08	8.961531263081097e-06	1.1424799409865113e-06	1.8193153392826884e-08	4.96277190949855e-08	1.1425407321882993e-06	1.8194121449100313e-08	4.9374293172852776e-08	1.1426015229792208e-06	1.8195089498951213e-08	9.875041745132852e-06	1.1424939361110686e-06	1.8193376267695608e-08	9.874109241298274e-06	1.142387132279441e-06	1.819167550587491e-08	8.959859208875574e-06	1.1422703663678737e-06	1.818981610498537e-08	4.936257788846301e-08	1.1423312902780196e-06	1.8190786277007294e-08	9.872701200433798e-06	1.1422262093979619e-06	1.8189112951582887e-08	4.961665290497169e-08	1.1422872008682376e-06	1.8190084200165482e-08	4.9619300876024025e-08	1.1423482134087215e-06	1.8191055784271507e-08	9.872850745640718e-06	1.1422442313520926e-06	1.8189399954353007e-08	4.961742551922658e-08	1.142305295345229e-06	1.8190372358458747e-08	8.959219194312156e-06	1.1421911278205146e-06	1.818855433108378e-08	4.961511133996128e-08	1.1422522393206601e-06	1.8189527492256064e-08	9.872024136163698e-06	1.1421497745369676e-06	1.818789582187801e-08	4.935733288751553e-08	1.1422109249099517e-06	1.8188869602483447e-08	4.961596507876093e-08	1.142272111402233e-06	1.8189843958149465e-08	8.958965656238912e-06	1.1421593667322128e-06	1.8188048584638044e-08	4.961372131543089e-08	1.1422205866102751e-06	1.8189023472308902e-08	9.871759799644131e-06	1.1421194223162162e-06	1.8187412507130535e-08	8.957769185871188e-06	1.1420073235924197e-06	1.8185627420283053e-08	8.95689074212087e-06	1.1418954329472204e-06	1.8183845647568616e-08	9.868953785692805e-06	1.1417948690375536e-06	1.8182244244451073e-08	4.934199155026905e-08	1.141856136500861e-06	1.8183219890167295e-08	4.960055073911855e-08	1.1419174418594395e-06	1.8184196139102403e-08	9.869158223702295e-06	1.1418171679397682e-06	1.8182599347662115e-08	9.868294267144556e-06	1.1417166784051015e-06	1.8180999122837197e-08	4.959450458010881e-08	1.1417779747565105e-06	1.8181975227551757e-08	9.867963903922236e-06	1.1416772753970847e-06	1.8180371658612103e-08	8.954331569114603e-06	1.1415650859431865e-06	1.817858511955174e-08	4.9332090767393404e-08	1.1416263409563608e-06	1.8179560564816875e-08	9.866665155686081e-06	1.141524838244766e-06	1.8177944200401157e-08	9.865792199995347e-06	1.1414227052699874e-06	1.817631779897535e-08	9.864914381835027e-06	1.1413198724915492e-06	1.817468025278721e-08	9.864030684009274e-06	1.1412162666866503e-06	1.8173030395632797e-08	4.9572831540612465e-08	1.1412773573530502e-06	1.8174003220445644e-08	4.931970618396352e-08	1.1413384453727616e-06	1.8174976002927142e-08	9.86419907597519e-06	1.1412338070922621e-06	1.8173309701824103e-08	9.863298241310295e-06	1.1411282497380487e-06	1.817162876472609e-08	4.931328931948498e-08	1.1411892106500394e-06	1.8172599521173517e-08	9.862916147531884e-06	1.141082555845947e-06	1.8170901107549308e-08	4.931132872637978e-08	1.141143445163663e-06	1.8171870722924294e-08	8.950185821913104e-06	1.1410252334591784e-06	1.816998827719442e-08	4.9564589539548234e-08	1.1410860681995095e-06	1.8170957022583808e-08	4.931149491850591e-08	1.141146884141433e-06	1.8171925468574197e-08	4.931412483700354e-08	1.1412076896922396e-06	1.8172893749041137e-08	4.957252059506416e-08	1.1412684932418859e-06	1.8173861997586476e-08	9.863600415677104e-06	1.1411591999190376e-06	1.8172121570640522e-08	4.931466966670772e-08	1.1412199283129027e-06	1.8173088621524062e-08	4.957306463506786e-08	1.1412806510721689e-06	1.8174055582683956e-08	9.863703990027545e-06	1.1411702089908821e-06	1.8172296864357574e-08	4.93151562642569e-08	1.1412308607600322e-06	1.817326269430148e-08	9.863273571207426e-06	1.1411195379734346e-06	1.8171489951792326e-08	4.9568721504444284e-08	1.1411801349538162e-06	1.8172454908650274e-08	4.931559404481496e-08	1.141240703787992e-06	1.81734194173972e-08	9.863353429412632e-06	1.1411283584091397e-06	1.8171630393655776e-08	8.95006425406969e-06	1.1410054948592173e-06	1.816967387682798e-08	8.949101645676278e-06	1.1408822564116514e-06	1.8167711389005484e-08	9.860255862601216e-06	1.1407686348435801e-06	1.8165902040158316e-08	8.947238873151725e-06	1.1406446891734801e-06	1.816392829097598e-08	8.946263005568825e-06	1.1405205340724572e-06	1.8161951207576867e-08	9.85711482694186e-06	1.1404061926545745e-06	1.816013039915266e-08	4.9282154891962335e-08	1.1404665180866318e-06	1.8161091030942258e-08	4.9284760446722156e-08	1.1405268210636345e-06	1.8162051305433014e-08	4.954297896823122e-08	1.140587111260892e-06	1.8163011376697444e-08	8.945785390528676e-06	1.1404624961483951e-06	1.8161026978965222e-08	9.856588715183955e-06	1.140348165422703e-06	1.8159206350799764e-08	9.855595620527568e-06	1.1402342517330782e-06	1.8157392364200435e-08	4.9530245271288436e-08	1.1402945758188748e-06	1.815835297666771e-08	9.855122276101492e-06	1.1401811484866085e-06	1.8156546738305935e-08	9.854136621836663e-06	1.1400683865820774e-06	1.8154751097038886e-08	4.926750414952188e-08	1.140128756704829e-06	1.815571244433245e-08	8.94215972853357e-06	1.1400065814703942e-06	1.8153766905386367e-08	4.9520316361337536e-08	1.1400669998691754e-06	1.8154729022422394e-08	9.853133957712323e-06	1.1399559253102618e-06	1.8152960255518673e-08	9.852169433705157e-06	1.1398458126402233e-06	1.8151206806331582e-08	9.851213144508077e-06	1.1397367071860092e-06	1.814946939687107e-08	4.950854992216413e-08	1.1397972954413316e-06	1.8150434221645063e-08	4.925572964504852e-08	1.1398578845991936e-06	1.8151399060946052e-08	4.925834550722584e-08	1.1399184839054781e-06	1.815236406201375e-08	4.9516438586732356e-08	1.1399791026269682e-06	1.81533293724181e-08	4.9519069396629425e-08	1.1400397328809124e-06	1.8154294866632015e-08	9.852883857190011e-06	1.1399324781905057e-06	1.8152586930202918e-08	8.940593264423872e-06	1.1398155211166296e-06	1.815072448929677e-08	4.92564849033794e-08	1.13987627639352e-06	1.8151691976179326e-08	9.85146710611971e-06	1.1397711871988739e-06	1.8150018522842048e-08	4.950999954441637e-08	1.1398320302337068e-06	1.815098740804511e-08	8.939802905263014e-06	1.139717224745619e-06	1.8149159227685345e-08	9.850091522698278e-06	1.1396141783441455e-06	1.8147518303322677e-08	9.849201508465001e-06	1.1395120035419684e-06	1.8145891257964838e-08	4.924332851934687e-08	1.1395730181885714e-06	1.814686287787357e-08	4.950136300566541e-08	1.139634071688721e-06	1.8147835116395633e-08	4.9504014291622276e-08	1.1396951549463193e-06	1.8148807828684553e-08	4.92512409448265e-08	1.1397562588433304e-06	1.81497808695425e-08	4.950932077792613e-08	1.139817400384541e-06	1.815075450975988e-08	9.850978902925606e-06	1.1397170827696971e-06	1.8149157027198277e-08	4.9507613885101375e-08	1.1397782572482796e-06	1.8150131192417218e-08	9.850641870060423e-06	1.139678472252239e-06	1.8148542190733462e-08	4.925051121918857e-08	1.1397396694057166e-06	1.8149516717340353e-08	9.850311610178357e-06	1.1396403314442088e-06	1.8147934833124273e-08	9.849453023487205e-06	1.1395411452225792e-06	1.8146355366257817e-08	4.9244576346201535e-08	1.1396023679648394e-06	1.8147330300599628e-08	8.938027218689133e-06	1.1394921957736138e-06	1.8145575887854968e-08	9.848182805058374e-06	1.139393271177675e-06	1.8144000584682362e-08	8.936393716128514e-06	1.1392829814077524e-06	1.8142244299270716e-08	8.935533881381585e-06	1.139172542067001e-06	1.814048563116e-08	9.845437627277624e-06	1.1390729991871884e-06	1.813890047850471e-08	8.933901191484233e-06	1.1389618461401517e-06	1.8137130441657104e-08	8.93303669582086e-06	1.1388502108076822e-06	1.8135352723045306e-08	9.842674901055987e-06	1.1387489421357985e-06	1.8133740081956088e-08	4.921040703616025e-08	1.1388099717110575e-06	1.81347119362719e-08	4.921304709620622e-08	1.1388710167528949e-06	1.8135684036598646e-08	4.947092979350298e-08	1.138932084762645e-06	1.813665650238565e-08	4.94735853126746e-08	1.138993165815437e-06	1.813762917558392e-08	4.9220972078474266e-08	1.1390542499748049e-06	1.813860189796175e-08	9.84446205413845e-06	1.1389517490803546e-06	1.813696962392247e-08	4.947445827255203e-08	1.1390127493403207e-06	1.8137941009254925e-08	4.922183696491275e-08	1.1390737474440623e-06	1.8138912360004656e-08	9.844636218823102e-06	1.1389698021291024e-06	1.8137257083789344e-08	4.947526112837479e-08	1.1390307076128687e-06	1.813822695867096e-08	4.947790952169825e-08	1.1390916147178637e-06	1.813919685916522e-08	9.844794158882947e-06	1.138986129013492e-06	1.8137517053662014e-08	4.9220720310112815e-08	1.1390469224648582e-06	1.813848514337238e-08	4.922335003740979e-08	1.1391077129301473e-06	1.8139453185371053e-08	9.844934919718843e-06	1.1390006436031897e-06	1.813774816299557e-08	8.93338710793247e-06	1.1388820217583839e-06	1.8135859179772965e-08	4.921624993125243e-08	1.138942624805884e-06	1.8136824235660956e-08	9.843509523143067e-06	1.1388331142002393e-06	1.8135080339926967e-08	4.9214150071070565e-08	1.138893615112181e-06	1.8136043768550214e-08	4.9216766553911017e-08	1.138954102551768e-06	1.8137006982598808e-08	4.947464380017282e-08	1.1390145849048976e-06	1.813797011560801e-08	4.9221997813988966e-08	1.1390750448789273e-06	1.8138932892206236e-08	9.84464707432417e-06	1.1389635715557094e-06	1.813715774676328e-08	9.843685298013991e-06	1.1388511960321347e-06	1.813536823431624e-08	9.84271416338507e-06	1.1387379315007278e-06	1.8133564565284794e-08	4.946528283236044e-08	1.138798174980551e-06	1.8134523892377083e-08	9.842250701744578e-06	1.1386838463613164e-06	1.8132703281365812e-08	4.946294012008552e-08	1.1387440105814824e-06	1.813366134593545e-08	9.841776567612877e-06	1.1386287825890943e-06	1.813182641606628e-08	9.840778581381506e-06	1.1385130337616109e-06	1.8129983192761063e-08	4.945552655470757e-08	1.1385730883052423e-06	1.813093951036363e-08	4.920295857414138e-08	1.1386331096017842e-06	1.8131895298745688e-08	4.946074182211053e-08	1.138693115428724e-06	1.813285084099648e-08	4.9463347829305255e-08	1.1387530982306116e-06	1.8133806016801987e-08	8.931414167679002e-06	1.1386265489091301e-06	1.8131790817295122e-08	4.946045609047012e-08	1.1386865241765687e-06	1.813274587300449e-08	4.9207858506767385e-08	1.138746468549427e-06	1.8133700436988638e-08	4.921044783780599e-08	1.1388063914972452e-06	1.8134654660042035e-08	4.9468264771678224e-08	1.1388663024722556e-06	1.8135608692684458e-08	8.93228654326059e-06	1.1387393457821387e-06	1.813358701412436e-08	8.931295557716942e-06	1.1386127286043229e-06	1.8131570738434557e-08	9.840605265493147e-06	1.1384961539967908e-06	1.812971438033404e-08	4.945477646265549e-08	1.1385561509184897e-06	1.8130669781648825e-08	4.9202208248175664e-08	1.1386161204334215e-06	1.8131624746834038e-08	4.945998362941968e-08	1.138676080666892e-06	1.8132579564520896e-08	4.946258605306198e-08	1.138736024467642e-06	1.8133534120832055e-08	4.946518766907353e-08	1.1387959531118632e-06	1.813448843609002e-08	9.8421618925968e-06	1.1386795155436496e-06	1.813263427291303e-08	4.9462723105360574e-08	1.1387395063263113e-06	1.813358957808775e-08	4.9210113177504133e-08	1.1387994765054532e-06	1.8134544555467246e-08	9.842186103995257e-06	1.1386838639986756e-06	1.813270353193146e-08	4.920769712517021e-08	1.1387439046249636e-06	1.8133659631662855e-08	9.841702912769023e-06	1.1386292456135984e-06	1.813183379095376e-08	9.84071074401615e-06	1.1385155618965448e-06	1.813002347922841e-08	9.839724619069253e-06	1.1384028790658356e-06	1.8128229105349986e-08	8.928611579504299e-06	1.1382810239012518e-06	1.8126288668419535e-08	4.9445346476417613e-08	1.1383413518047606e-06	1.8127249345632983e-08	4.944796415479927e-08	1.1384016825295099e-06	1.8128210068000956e-08	8.928592982706166e-06	1.138281009522469e-06	1.8126288458475802e-08	4.944532686855783e-08	1.1383414221731834e-06	1.8127250486464258e-08	4.9192824881636744e-08	1.1384018342070532e-06	1.812821250483047e-08	4.919543279574871e-08	1.1384622550135345e-06	1.8129174663097515e-08	9.839243765173467e-06	1.1383535529839487e-06	1.812744368515593e-08	9.838301686639993e-06	1.1382461029607701e-06	1.8125732643829786e-08	4.9443774648241676e-08	1.1383067186208802e-06	1.812669790682827e-08	9.837894884548468e-06	1.1382007285236257e-06	1.8125010113054085e-08	4.9186696644210224e-08	1.1382614366302885e-06	1.8125976849107604e-08	8.927477263496311e-06	1.1381460502271778e-06	1.81241394236718e-08	9.836503903565672e-06	1.1380426010074264e-06	1.812249209032974e-08	4.943489454788294e-08	1.1381034905170769e-06	1.812346171658649e-08	4.9182468407286436e-08	1.138164397919122e-06	1.8124431627748948e-08	4.9440182041418405e-08	1.1382253404875585e-06	1.812540209889929e-08	9.83719725673893e-06	1.1381237239558573e-06	1.812378394444057e-08	8.926398909885207e-06	1.1380118567001443e-06	1.8122002553682415e-08	4.943353820929928e-08	1.1380729333721222e-06	1.8122975161519503e-08	4.918112806062257e-08	1.1381340323917959e-06	1.8123948125118764e-08	4.918376775482452e-08	1.13819516202276e-06	1.812492157607578e-08	4.944149871375075e-08	1.1382563305579658e-06	1.812589564645144e-08	4.944415539027821e-08	1.1383175288404706e-06	1.812687019042572e-08	4.944681348792577e-08	1.1383787564188868e-06	1.812784520080822e-08	9.838545468829847e-06	1.1382801085762471e-06	1.812627430750516e-08	4.919007451703265e-08	1.1383413579470251e-06	1.8127249665377627e-08	8.928125961624127e-06	1.1382319022087054e-06	1.8125506664001367e-08	9.837274329303286e-06	1.1381340585524125e-06	1.8123948578224203e-08	4.9438835052493445e-08	1.1381953531527873e-06	1.8124924656861154e-08	4.918640846492944e-08	1.138256671445768e-06	1.812590111255402e-08	9.837500286133988e-06	1.138159406593119e-06	1.812435223826817e-08	8.926707539364917e-06	1.1380507549535313e-06	1.8122622038892598e-08	8.925858018890773e-06	1.1379420895849278e-06	1.8120891620874206e-08	9.834791070508188e-06	1.1378446455974128e-06	1.8119339893198262e-08	4.917126956778894e-08	1.1379059278139975e-06	1.812031577369638e-08	4.9173919731820106e-08	1.1379672382618885e-06	1.812129210345344e-08	4.94316100741031e-08	1.1380285844395234e-06	1.812226900187639e-08	4.9434277006568645e-08	1.1380899562916177e-06	1.812324630884049e-08	4.9181878775542524e-08	1.1381513437388221e-06	1.8124223863838113e-08	4.943961407613797e-08	1.1382127630693987e-06	1.8125201926248937e-08	4.944228446357336e-08	1.1382742042060918e-06	1.812618033559944e-08	4.918984812866703e-08	1.1383356570573524e-06	1.812715893118936e-08	9.83823765288685e-06	1.1382382153766804e-06	1.8125607217736106e-08	4.944340323817087e-08	1.1382995804859033e-06	1.8126584415693582e-08	4.944607146443865e-08	1.1383609631760324e-06	1.812756189332061e-08	9.83846013133452e-06	1.1382624214494153e-06	1.8125992662358897e-08	4.918936414735921e-08	1.1383236950165204e-06	1.8126968401759543e-08	4.9192014756821125e-08	1.1383849827903058e-06	1.8127944367112322e-08	9.838672218240205e-06	1.1382852178065624e-06	1.8126355656438438e-08	4.919036534838954e-08	1.1383464003355902e-06	1.8127329945209403e-08	8.928236008276632e-06	1.138234410975911e-06	1.8125546574702796e-08	9.837373451903871e-06	1.1381323251015576e-06	1.812392090845792e-08	9.836493605070245e-06	1.1380289961551674e-06	1.812227544779332e-08	8.925755103410748e-06	1.137913761067898e-06	1.812044039394425e-08	4.942939513073714e-08	1.1379745566651654e-06	1.812140851820474e-08	4.943203879078238e-08	1.1380353508284584e-06	1.812237661945798e-08	4.9434682349560145e-08	1.13809614280664e-06	1.8123344685736774e-08	4.943732576922934e-08	1.1381569318361404e-06	1.8124312704878807e-08	9.836716585376347e-06	1.1380505101232064e-06	1.8122617992521933e-08	4.918030106960492e-08	1.138111174023491e-06	1.812358401809445e-08	9.836322922033877e-06	1.1380032285634836e-06	1.8121865041988897e-08	4.9178273298856394e-08	1.1380637754217984e-06	1.8122829202842356e-08	4.918089204319304e-08	1.1381243110267973e-06	1.812379318441353e-08	4.9438585582215554e-08	1.1381848435974434e-06	1.8124757117579456e-08	9.836958429236617e-06	1.1380749638524195e-06	1.8123007341811108e-08	8.926129630495878e-06	1.1379538061030743e-06	1.8121077975918435e-08	4.943120337600169e-08	1.1380141436188398e-06	1.812203880146984e-08	4.943382601903981e-08	1.1380744632121027e-06	1.812299934163182e-08	4.9181383334551606e-08	1.1381347564011326e-06	1.8123959461336016e-08	4.9439068248258976e-08	1.138195040257053e-06	1.8124919432423878e-08	8.927065146845832e-06	1.1380721066953249e-06	1.8122961793464417e-08	4.9181292757739835e-08	1.1381323032148708e-06	1.8123920373120215e-08	9.836497646561345e-06	1.1380182892368235e-06	1.812210476968286e-08	4.9178975380703586e-08	1.138078395670224e-06	1.8123061914278207e-08	4.9181573575660495e-08	1.1381384797754852e-06	1.8124018703422766e-08	9.836543977228471e-06	1.1380231858729853e-06	1.8122182722193834e-08	8.92571359373684e-06	1.1378975291007457e-06	1.812018172223423e-08	4.917376758028968e-08	1.1379574962044548e-06	1.8121136647456316e-08	9.834974385508317e-06	1.137840826082866e-06	1.8119278753118465e-08	4.9171318745289566e-08	1.1379007261587313e-06	1.812023261095755e-08	4.9173906896515114e-08	1.1379606015417022e-06	1.8121186075797243e-08	9.834988225882257e-06	1.1378431355434189e-06	1.8119315513905308e-08	4.917141693145285e-08	1.1379029710783326e-06	1.8120268344280885e-08	4.9429028023410245e-08	1.1379627917046717e-06	1.8121220937492656e-08	9.83499505360516e-06	1.1378448808087779e-06	1.81193432964432e-08	9.83397438942249e-06	1.1377270752671576e-06	1.8117467332477663e-08	4.9166391915469564e-08	1.1377868782426112e-06	1.8118419644985832e-08	9.833463676976621e-06	1.13766914656255e-06	1.811654486063335e-08	4.9163880139723965e-08	1.1377289494987072e-06	1.8117497173095245e-08	4.916646256682316e-08	1.1377887343569161e-06	1.8118449197974183e-08	9.833465489174708e-06	1.1376712515868767e-06	1.8116578383268648e-08	4.94189326679754e-08	1.1377310736790205e-06	1.8117531001722038e-08	8.923364715175631e-06	1.13760446540411e-06	1.8115514872448166e-08	9.83186237250562e-06	1.137488334805093e-06	1.8113665592001668e-08	8.921452146611547e-06	1.1373631711219092e-06	1.8111672467046703e-08	4.915061063289914e-08	1.137423138519464e-06	1.8112627401356284e-08	8.920931654134584e-06	1.1372988363534102e-06	1.811064799814461e-08	4.914781518380777e-08	1.1373588671124731e-06	1.8111603942434757e-08	8.92041948132614e-06	1.137235585923711e-06	1.810964079963762e-08	9.82864775260418e-06	1.137123534297009e-06	1.8107856480704488e-08	4.9140208454602936e-08	1.137183726674994e-06	1.8108815000578587e-08	8.919033826163234e-06	1.1370627867725394e-06	1.8106889142827558e-08	4.9392403592225766e-08	1.1371230799259875e-06	1.8107849268508465e-08	4.9395019886404014e-08	1.1371833834095394e-06	1.8108809558868096e-08	9.828185058198842e-06	1.1370743646469604e-06	1.8107073538888358e-08	9.827240359629314e-06	1.1369667083475476e-06	1.8105359214787376e-08	4.938819629083293e-08	1.1370272153937551e-06	1.8106322748604136e-08	4.913599371385378e-08	1.1370877324813888e-06	1.8107286442417157e-08	9.82735559140815e-06	1.1369818656446097e-06	1.810560061290263e-08	4.913401920084117e-08	1.1370424917728146e-06	1.8106566043996978e-08	4.913663710426758e-08	1.1371031404754994e-06	1.8107531834623877e-08	4.939410147043825e-08	1.137163820595962e-06	1.8108498125610985e-08	9.828017015877774e-06	1.137059908439889e-06	1.8106843419537335e-08	4.913737540823061e-08	1.1371206786032024e-06	1.8107811145182812e-08	4.939484919761211e-08	1.1371814835455489e-06	1.810877942465632e-08	4.914262620275073e-08	1.1372423059788865e-06	1.8109747982658377e-08	4.914525327430684e-08	1.1373031545367981e-06	1.811071695667321e-08	4.94027716477738e-08	1.1373640378675087e-06	1.811168648441635e-08	4.9150511502619584e-08	1.1374249386196088e-06	1.8112656289573778e-08	4.9153142278874715e-08	1.1374858654022737e-06	1.8113626509236786e-08	9.830816963599226e-06	1.1373845954986557e-06	1.8112013868724248e-08	4.9406298250520345e-08	1.137445589234658e-06	1.811298515529554e-08	4.940894696973295e-08	1.1375066117299472e-06	1.8113956899757504e-08	9.830997936614416e-06	1.137406447962542e-06	1.8112361871801266e-08	4.915232646214966e-08	1.1374675144598733e-06	1.811333431754193e-08	8.921264219812413e-06	1.13735692245088e-06	1.8111573226748695e-08	9.829702683527522e-06	1.1372580702370594e-06	1.8109999085617483e-08	4.91459055947403e-08	1.1373192161243139e-06	1.811097279636194e-08	4.914854808147731e-08	1.1373803956620264e-06	1.8111947042767938e-08	4.940609931253853e-08	1.1374416167850656e-06	1.811292195119667e-08	4.9408759068960514e-08	1.1375028699463853e-06	1.8113897369618374e-08	8.921557888700882e-06	1.1373939299045973e-06	1.8112162577059995e-08	4.9406686541178766e-08	1.1374551999372614e-06	1.8113138264371747e-08	4.915442492864116e-08	1.1375164932282842e-06	1.81141143218245e-08	4.915707462378465e-08	1.1375778175686795e-06	1.8115090873485623e-08	9.831645182507323e-06	1.1374807935019712e-06	1.8113545828194382e-08	8.921392971570696e-06	1.137372221806507e-06	1.8111816898916205e-08	8.920541685472527e-06	1.1372635542519252e-06	1.8110086444579155e-08	9.828930573427087e-06	1.1371660562264274e-06	1.8108533855927068e-08	4.9141946686097085e-08	1.137227301260757e-06	1.8109509144326662e-08	4.9144595341438036e-08	1.1372885745274772e-06	1.811048488200278e-08	4.940213208916503e-08	1.1373498835163694e-06	1.8111461188223467e-08	4.914989697637e-08	1.1374112093898423e-06	1.8112437763010466e-08	8.920875171619107e-06	1.1373023468472442e-06	1.811070419267072e-08	9.829292363247883e-06	1.1372041066729554e-06	1.8109139775402274e-08	9.828446899077807e-06	1.1371050479473997e-06	1.810756232332265e-08	4.9394194967154714e-08	1.1371662014874355e-06	1.8108536152019552e-08	9.828128269029719e-06	1.1370662163117746e-06	1.8106943944066692e-08	9.827268818616314e-06	1.1369651873481527e-06	1.8105335113950558e-08	4.913333554426695e-08	1.1370261823243666e-06	1.810630641567611e-08	9.826930799475003e-06	1.136923934625635e-06	1.8104678175707908e-08	4.913157059633245e-08	1.1369848432845398e-06	1.810564810172377e-08	4.913420562192669e-08	1.1370457559167198e-06	1.8106618090791627e-08	9.827108031531682e-06	1.1369420103009457e-06	1.8104965995186518e-08	4.913237211373186e-08	1.1370028206999416e-06	1.8105934355127936e-08	8.917712796383645e-06	1.1368870434963164e-06	1.810409066844619e-08	9.825743871052163e-06	1.1367806513813887e-06	1.8102396428698005e-08	4.9380203722283944e-08	1.1368412683798319e-06	1.810336170694419e-08	4.912805166981081e-08	1.1369018673869147e-06	1.810432669859028e-08	4.938547416498679e-08	1.136962465146961e-06	1.8105291670268787e-08	4.938810881754564e-08	1.1370230525821071e-06	1.8106256477418486e-08	4.913591442896407e-08	1.1370836206239005e-06	1.810722097563094e-08	9.827441311575427e-06	1.136974826176527e-06	1.8105488483104e-08	4.938866249847877e-08	1.1370352945897552e-06	1.8106451393830293e-08	4.9391291140257875e-08	1.1370957479164441e-06	1.810741406427113e-08	9.827545154829532e-06	1.136985307057324e-06	1.8105655355944757e-08	4.9134312426844104e-08	1.1370456485341499e-06	1.8106616244401372e-08	4.939175550465848e-08	1.1371059798988784e-06	1.8107576971842653e-08	9.827630750576248e-06	1.1369939686560266e-06	1.810579325894095e-08	4.938952175499368e-08	1.1370542045218212e-06	1.810675246487909e-08	8.918119141795166e-06	1.1369310759906627e-06	1.8104791721830246e-08	4.938679919875825e-08	1.1369912319844733e-06	1.8105749655249785e-08	9.826635514458202e-06	1.136876983027678e-06	1.8103930310906436e-08	4.912966052642618e-08	1.136937040914654e-06	1.8104886681600404e-08	4.938706616267615e-08	1.1369970815829712e-06	1.8105842778248753e-08	9.826676398285591e-06	1.1368815834846001e-06	1.810400354708591e-08	8.916756705565872e-06	1.1367558407984835e-06	1.8102001180442707e-08	9.824589444949594e-06	1.1366393486532234e-06	1.8100146118945935e-08	4.937414285144353e-08	1.1366992352268176e-06	1.8101099760980676e-08	9.824089188874073e-06	1.136582121193708e-06	1.80992348008634e-08	9.82307181061847e-06	1.1364648176385225e-06	1.8097366823832295e-08	4.9366554834301153e-08	1.1365246255077805e-06	1.809831921304789e-08	4.911443411680104e-08	1.136584399346179e-06	1.8099271060647247e-08	9.823073482535744e-06	1.1364667606159142e-06	1.809739775424393e-08	9.822052469024483e-06	1.1363494016772634e-06	1.8095528903629754e-08	4.91068461467013e-08	1.1364091754719273e-06	1.8096480751527355e-08	9.821543312530993e-06	1.136292126010475e-06	1.809461683319311e-08	8.912081537502433e-06	1.136165923774422e-06	1.8092607164953945e-08	4.9098895173848005e-08	1.1362257440852564e-06	1.8093559755034285e-08	9.819941855765563e-06	1.1361099404192149e-06	1.8091715679495646e-08	9.818934718725951e-06	1.1359950219820952e-06	1.808988570156882e-08	4.909147982246749e-08	1.13605493354087e-06	1.809083974669433e-08	4.934867736789636e-08	1.1361148477125664e-06	1.8091793833713653e-08	9.818963671951072e-06	1.1360010592795634e-06	1.8089981855235504e-08	4.909172023224358e-08	1.1360610363133373e-06	1.809093694447085e-08	4.934892170657603e-08	1.1361210220560815e-06	1.809189217265082e-08	4.90968983618429e-08	1.1361810007392973e-06	1.8092847288679e-08	4.9099487306259884e-08	1.1362409819402457e-06	1.8093802445069097e-08	9.820040673917853e-06	1.1361288699119718e-06	1.8092017166853036e-08	4.909721759531315e-08	1.1361889503368516e-06	1.809297390439088e-08	9.819587858910996e-06	1.1360783061165946e-06	1.8091211999073036e-08	9.818629232049303e-06	1.135968971330172e-06	1.8089470944605374e-08	9.817681796854269e-06	1.1358609501953925e-06	1.808775080863308e-08	9.81674618112678e-06	1.1357542407975938e-06	1.808605156077703e-08	9.815822693583546e-06	1.1356488257894355e-06	1.808437292468218e-08	4.9076399676023375e-08	1.1357093510204088e-06	1.808533675009283e-08	8.907452235802406e-06	1.1355945985693214e-06	1.8083509418606883e-08	9.814444630587915e-06	1.1354917780414784e-06	1.8081872095440263e-08	4.9324073637766164e-08	1.1355524805771928e-06	1.808283874581178e-08	4.932670904441318e-08	1.1356132158542875e-06	1.8083805917482592e-08	9.814615107095219e-06	1.1355120080008662e-06	1.808219426934772e-08	4.932494187310128e-08	1.135572825711107e-06	1.8083162754289618e-08	4.907308084701121e-08	1.1356336694102715e-06	1.8084131652954922e-08	9.814801412798638e-06	1.1355337831319364e-06	1.8082541044484178e-08	4.93258806852024e-08	1.135594696587628e-06	1.808351105443724e-08	4.932852643264399e-08	1.1356556459157732e-06	1.8084481635453437e-08	9.815000901237754e-06	1.1355567921895598e-06	1.808290746451291e-08	9.814145431356175e-06	1.135458263101231e-06	1.8081338464472313e-08	9.813296031217505e-06	1.135360017429256e-06	1.8079773977709396e-08	9.812451620469197e-06	1.1352619613649333e-06	1.807821250940421e-08	4.931407239403638e-08	1.1353229749202624e-06	1.8079184113781256e-08	8.904459502972173e-06	1.135213889947296e-06	1.8077447013713133e-08	4.931198970052321e-08	1.1352749258380059e-06	1.8078418973338367e-08	9.811740062373967e-06	1.1351771217179333e-06	1.80768615080582e-08	8.903330910150033e-06	1.1350676925516042e-06	1.807511892291556e-08	4.9305656818127056e-08	1.1351286966850172e-06	1.807609037572367e-08	9.810493636188447e-06	1.1350301079043944e-06	1.80745204104439e-08	8.902195306104067e-06	1.1349196858225582e-06	1.807276200951902e-08	4.929925315639623e-08	1.1349806126213462e-06	1.8073732229164778e-08	9.809231293381041e-06	1.1348805347048538e-06	1.8072138545896157e-08	9.808372267656971e-06	1.1347793996803767e-06	1.8070528028163566e-08	9.80750453480007e-06	1.1346771178476845e-06	1.8068899247256774e-08	4.9288766126757564e-08	1.1347378277800612e-06	1.8069866010191675e-08	4.903709080518876e-08	1.1347985390436968e-06	1.807083279404466e-08	9.807681797748036e-06	1.1346948011012437e-06	1.8069180821633644e-08	4.903525086678206e-08	1.1347554194857654e-06	1.8070146125117228e-08	4.903787367797814e-08	1.1348160411758546e-06	1.807111148099234e-08	9.807840201771922e-06	1.1347106285851781e-06	1.8069432839565673e-08	9.806931726111925e-06	1.1346038125194544e-06	1.8067731849504805e-08	4.903135675096902e-08	1.1346642234167926e-06	1.806869384632936e-08	9.806532985837733e-06	1.1345557889314769e-06	1.8066967084715635e-08	8.89852918587355e-06	1.1344358590844067e-06	1.806505727203526e-08	4.9024130480177477e-08	1.134496074196854e-06	1.8066016148969977e-08	9.805081659574304e-06	1.1343848336773488e-06	1.8064244705008703e-08	9.804120440494937e-06	1.1342723273232957e-06	1.8062453104147894e-08	8.896308616781937e-06	1.1341488143273836e-06	1.806048623511841e-08	4.926594885666247e-08	1.134208759401963e-06	1.806144080922276e-08	4.9014356032807524e-08	1.1342686695307467e-06	1.8062394826935823e-08	4.9271158093389375e-08	1.134328561983806e-06	1.8063348563265044e-08	9.803619266525516e-06	1.1342130501435e-06	1.806150911124192e-08	4.9014551574083434e-08	1.134272853553118e-06	1.8062461428951617e-08	9.803132991523827e-06	1.1341563255115653e-06	1.8060605797261892e-08	9.802125296450951e-06	1.1340391944335358e-06	1.8058740562308036e-08	9.801109784121501e-06	1.133921527853111e-06	1.8056866800403795e-08	4.900196483472398e-08	1.1339811738955521e-06	1.8057816611006266e-08	4.9258689411707406e-08	1.1340407957030398e-06	1.8058766035968336e-08	8.894459006658608e-06	1.1339128058864622e-06	1.8056727894701655e-08	9.799998214441758e-06	1.133794256117478e-06	1.8054840076312944e-08	9.798967944527483e-06	1.1336757359032001e-06	1.8052952729443487e-08	4.9245410840598204e-08	1.133735317068752e-06	1.8053901507542366e-08	9.798444308445697e-06	1.133616812937252e-06	1.805201442215395e-08	9.797413634768177e-06	1.1334987434090106e-06	1.8050134258414862e-08	9.796385225487395e-06	1.1333812387381303e-06	1.8048263091175353e-08	8.88924467808619e-06	1.1332547691559936e-06	1.8046249166692125e-08	4.922707848152489e-08	1.1333144364873667e-06	1.804719931973343e-08	4.897566972571617e-08	1.1333740776886872e-06	1.8048149057064542e-08	4.923225472885548e-08	1.1334337111760274e-06	1.8049098671952438e-08	9.795790781888654e-06	1.1333177530945203e-06	1.8047252145381324e-08	4.897579154831999e-08	1.1333774474761018e-06	1.804820273118019e-08	4.897836777467253e-08	1.1334371324531961e-06	1.804915316759172e-08	4.898094354191282e-08	1.1334968096015429e-06	1.8050103479710425e-08	4.923755701668232e-08	1.1335564888744558e-06	1.8051053826035064e-08	4.8986094381226206e-08	1.13361615507585e-06	1.8052003964576966e-08	9.797345009227584e-06	1.133501887376351e-06	1.8050184365532024e-08	9.796358944366962e-06	1.1333891069934147e-06	1.8048388447095166e-08	9.795382884052487e-06	1.133277771544831e-06	1.804661553605544e-08	9.794417839410039e-06	1.133167874554257e-06	1.8044865530308843e-08	4.896923370592832e-08	1.1332279617608635e-06	1.8045822376831046e-08	4.897182701440108e-08	1.1332880610787559e-06	1.8046779416425367e-08	9.794502503630134e-06	1.1331800337710608e-06	1.804505918381346e-08	4.9223702704115793e-08	1.133240249028974e-06	1.8046018070928283e-08	4.897233556081818e-08	1.1333004738603548e-06	1.8046977110651807e-08	4.9228928426387896e-08	1.133360725978801e-06	1.8047936585061433e-08	4.897753613623214e-08	1.1334209889895222e-06	1.8048896233078005e-08	4.89801376390567e-08	1.133481272057482e-06	1.8049856200643365e-08	4.923677378185047e-08	1.1335415843422918e-06	1.8050816633612542e-08	9.796696880760293e-06	1.1334364179726876e-06	1.804914195502111e-08	4.923480949375432e-08	1.1334968277380292e-06	1.805010394141052e-08	9.796308926927527e-06	1.1333930902721288e-06	1.804845201551259e-08	4.9232912269956984e-08	1.1334535954122051e-06	1.8049415521695032e-08	4.8981511316079974e-08	1.1335141216498256e-06	1.805037936384488e-08	8.890231487887347e-06	1.1334010856383802e-06	1.8048579360787063e-08	9.795481223330507e-06	1.1332999339289642e-06	1.8046968608949604e-08	4.8974848060710376e-08	1.1333605993970432e-06	1.8047934669968412e-08	9.795135618182896e-06	1.1332607089311596e-06	1.804634399980059e-08	4.897314366486453e-08	1.1333214592214043e-06	1.8047311412142875e-08	8.888723287432565e-06	1.1332114503980534e-06	1.8045559610698265e-08	4.92249804849511e-08	1.1332722794157334e-06	1.804652827718754e-08	4.922762255017255e-08	1.1333331490149333e-06	1.804749758969881e-08	8.888825006784074e-06	1.133224223199497e-06	1.8045763029001e-08	9.793973573138389e-06	1.133126975220126e-06	1.8044214431003353e-08	9.793136608370118e-06	1.1330300347733526e-06	1.8042670729596096e-08	8.886453769882008e-06	1.1329219496759241e-06	1.804094955634411e-08	4.9212404486869695e-08	1.1329828988728e-06	1.8041920136892202e-08	9.791910681009629e-06	1.1328864372996074e-06	1.804038405421308e-08	8.885346343782818e-06	1.132778427419235e-06	1.8038664072304164e-08	4.9206186356828396e-08	1.1328393751006269e-06	1.8039634627632164e-08	4.9208836289735066e-08	1.132900359230817e-06	1.8040605762975822e-08	4.895758492694172e-08	1.1329613693391818e-06	1.804157731159055e-08	4.921414093870892e-08	1.1330224211528406e-06	1.8042549523917658e-08	8.886444837782841e-06	1.1329145019970575e-06	1.8040830972036817e-08	8.885599349683274e-06	1.132805836161237e-06	1.8039100531723893e-08	9.790425900763927e-06	1.132707492248308e-06	1.8037534458552836e-08	4.920315175612944e-08	1.1327683260672657e-06	1.80385031974917e-08	8.884469012799528e-06	1.1326578659604512e-06	1.803674418176895e-08	4.920101415013474e-08	1.132718631275254e-06	1.8037711828671837e-08	4.894979446716205e-08	1.1327794060316227e-06	1.803867962553521e-08	9.790224217493165e-06	1.132678681384123e-06	1.8037075631849513e-08	9.78935756762562e-06	1.132576453712612e-06	1.8035447704023593e-08	4.919752064731897e-08	1.1326370048223199e-06	1.8036411937199213e-08	9.789005366723932e-06	1.132533083155164e-06	1.8034757031965258e-08	9.788111342174672e-06	1.13242752565493e-06	1.803307607731893e-08	4.919109233458583e-08	1.1324878209139319e-06	1.8034036233850546e-08	9.787725583067126e-06	1.1323803941136049e-06	1.8032325511237267e-08	9.786800041803516e-06	1.13227128410942e-06	1.8030587985060462e-08	4.91843443421403e-08	1.1323313083034091e-06	1.8031543822796577e-08	4.918695468515553e-08	1.1323913205878976e-06	1.8032499470725586e-08	4.918956440302144e-08	1.1324513203276495e-06	1.8033454918737803e-08	4.8938369394754636e-08	1.1325112984346533e-06	1.8034410022121787e-08	8.882498598618887e-06	1.1323896212953126e-06	1.8032472380084668e-08	9.786881193438407e-06	1.1322765445297414e-06	1.8030671688819483e-08	8.880661614695018e-06	1.1321523254389061e-06	1.8028693569238844e-08	4.8925489293016036e-08	1.1322119606313643e-06	1.8029643209522945e-08	4.892806812052963e-08	1.1322715724497035e-06	1.803059247760295e-08	9.785853711848812e-06	1.1321552664981696e-06	1.8028740369569225e-08	8.879704745048435e-06	1.1320283582701132e-06	1.8026719432807373e-08	9.783747355533214e-06	1.1319099878542592e-06	1.8024834452129655e-08	4.916872498297246e-08	1.1319693229227742e-06	1.8025779311865723e-08	4.8917606119086925e-08	1.132028621437052e-06	1.8026723589662483e-08	4.917387871321841e-08	1.132087900756534e-06	1.8027667561966753e-08	9.784241370787188e-06	1.1319679166603268e-06	1.8025756895483785e-08	9.783201125805708e-06	1.1318474834696375e-06	1.8023839078401034e-08	8.877264415439878e-06	1.1317174796893274e-06	1.802176886071653e-08	8.876239792800917e-06	1.1315873392620227e-06	1.801969646876451e-08	4.8901094092492245e-08	1.1316464757734114e-06	1.8020638167202894e-08	4.915727227384166e-08	1.131705595329836e-06	1.802157959594842e-08	4.9159838589933896e-08	1.1317646909909315e-06	1.802252064449539e-08	4.8908753060927856e-08	1.131823755875266e-06	1.80234612032718e-08	4.9164967372565056e-08	1.1318828078889201e-06	1.8024401557422194e-08	4.8913853258367455e-08	1.1319418319333834e-06	1.802534146651813e-08	8.877961503577464e-06	1.131811115727871e-06	1.802325992486017e-08	9.781795023823291e-06	1.1316903393812547e-06	1.8021336666142236e-08	9.780747326273322e-06	1.1315703416476126e-06	1.8019425806499768e-08	4.915392688291737e-08	1.1316295479361663e-06	1.802036861901556e-08	4.915649587734097e-08	1.1316887414514123e-06	1.802131122846473e-08	9.780717972477869e-06	1.1315696475842785e-06	1.80194147686127e-08	8.875018833499158e-06	1.1314421126054593e-06	1.8017383889922366e-08	4.9148324266840626e-08	1.1315014732159697e-06	1.801832916183539e-08	9.779086024279746e-06	1.1313847663239794e-06	1.8016470716331206e-08	8.873553165601266e-06	1.1312596226452645e-06	1.8014477920948e-08	4.8886825840039446e-08	1.1313191801957933e-06	1.8015426330915073e-08	4.8889396326390364e-08	1.1313787410618558e-06	1.8016374793979205e-08	9.778008986200193e-06	1.131265108881699e-06	1.8014565316177232e-08	4.88870396129708e-08	1.1313248020059176e-06	1.8015515886478386e-08	4.8889616047386126e-08	1.1313845042901723e-06	1.801646660291166e-08	4.8892192909435744e-08	1.1314442168224948e-06	1.8017417482796527e-08	4.914834790747338e-08	1.1315039490675914e-06	1.8018368676843674e-08	9.779080595321702e-06	1.1313926929294603e-06	1.801659703951967e-08	9.778117828829627e-06	1.1312831330214123e-06	1.801485241273349e-08	9.777169562713144e-06	1.1311752680290877e-06	1.8013134775741142e-08	4.913661623077171e-08	1.1312354339059407e-06	1.801409287728726e-08	4.8885696835052256e-08	1.131295612592199e-06	1.8015051182958474e-08	4.8888295044182475e-08	1.1313558131545126e-06	1.8016009837121802e-08	4.889089429114636e-08	1.13141603609181e-06	1.8016968847709255e-08	4.914706543489655e-08	1.1314762903878279e-06	1.8017928357768486e-08	4.914968067137536e-08	1.1315365679097124e-06	1.8018888237776675e-08	4.889869918953969e-08	1.1315968604556202e-06	1.8019848357113282e-08	4.890130276892786e-08	1.1316571768670786e-06	1.8020808856563254e-08	4.915753228034778e-08	1.1317175259655801e-06	1.802176987659373e-08	9.780929940034235e-06	1.131613444450531e-06	1.8020112483911022e-08	8.875319175757798e-06	1.1314998321293592e-06	1.8018303317957587e-08	4.915067561197546e-08	1.131560430384094e-06	1.8019268306457255e-08	4.889970366465661e-08	1.1316210477845714e-06	1.8020233599855763e-08	4.915593853189345e-08	1.1316817015805324e-06	1.802119947282778e-08	8.875859152549958e-06	1.1315698968322388e-06	1.8019419087488933e-08	8.874981501855524e-06	1.131459104395065e-06	1.8017654822196454e-08	4.9148888882955234e-08	1.131519968234459e-06	1.801862404038182e-08	7.73186874149815e-06	631.1287356490039	632.5581907462615	8397.595194549098
292	123.38397348696195	1907.430812801411	3.046172585108302	0.18262101516824922	0.44181377951206957	0.0007620954670026349	0.0001705838127969764	0.00041264947672576467	0.3726646636807824	0.001555212898690843	0.0	0.4671604083211287	9999.15803648185	0.031053442952958716	0.0	4.260875829973773	0.0021048520388440442	3.66469003034916	0.0	6.522800009728986e-06	0.0	0.0354767978110192	14.79232143128845	9.292992947024585	0.00366517946262233	0.006840224785884489	117.6538572238698	2338.783787071028	0.0	2.766486805699068	96.53578203355296	0.0	0.0026231447556354015	0.0	3.834353044748108	0.0010836502004407864	0.004306656887336444	3.377595825755731	0.0	0.24461990066350042	0.03316135747450556	1.0779070948127916	0.14612198344125188	3.8883277673080476	0.012421232431000667	0.1974406640098737	0.0	5.118254617231933e-06	0.0	0.2470378987388797	0.0	2.1529600646805576	3.243317334613379e-08	0.0011827518531412535	0.0022337792628988867	1.3826893799854938e-06	0.0	0.056422969650483275	6.537724933559465e-05	2.986289316185894e-05	6.38764037591902e-05	21310.687295404943	30.272847439864876	0.0026046369305138977	0.0	0.03610876473855516	0.10321009530023328	0.018076503031370757	0.13285935586165126	0.0	0.19321302704890692	0.0	1.7037478038519787e-06	0.0	0.6671014951090732	5.057660263143351e-05	15.999200979687965	0.0	2.004266036138331e-08	0.0	6.828301552254206e-06	2.4826963546747923e-05	5.353008833606186e-10	7.711617082330109e-06	4.953991996770861e-07	1.470183611676808e-10	0.21697757820820013	0.02299982226753752	1.1756280772938018e-10	1.155128608607303e-10	3.363440853805457e-14	7.861764176198831e-05	8.984055489819404e-09	4.129522683965061e-07	1.2925187364979998e-12	0.4718500760067402	0.0	1.1419429783563729e-05	0.00228088655324865	0.0007357177146860206	1.4988935425737184e-08	7.49446360942635e-09	0.000341626925133234	8.256793636550183e-09	1.651357803497861e-06	5.326662652771423e-07	0.9422633553270165	0.00037964408816494475	1.0471211186231548	7.043075207539968	0.0	0.0	1.6744418764808194e-07	0.0	6.482465507676595e-08	3.308435138802603	0.0	178.022809001729	98.11699598275341	0.00013082578368951603	3.5262821857382905e-05	0.0	5.1700740503672847e-08	4.6726794556568647e-08	6.473618260810292e-08	1.5857051449114972e-06	1.8238420737571415e-11	0.0	0.0003321819507872136	3.972984865475135e-06	4.4054350512648574e-11	3.8650173229683744e-09	0.43945381630447905	2.0728662487902232e-07	7.979437757907712e-12	4.73322844323002e-06	3.843101662459945e-05	1.5216273483810769e-09	4.17530846178537e-07	0.0	1.7390428049801578e-06	3.243317334613379e-08	2.002382571563723e-07	3.2433156657290725e-08	1.1632680090530417e-11	4.806951244587822e-09	5.049173240955159e-06	1.6415487071617072e-09	0.0002229787489223828	0.2344732867454595	7.626932269327755e-05	1.1725653760753743e-09	2.1696249504311005e-13	8.08356271786133e-08	4.126288772609848e-06	1.4676988996525917e-10	1.9901233999134381e-10	6.454228503590146e-08	9.345982977432503e-11	6.464780428119927e-08	5.40084081861418e-06	3.3108295615253036e-05	2.8571201784993047e-05	5.2931991618932456e-11	1.6031925852469926e-11	8.741992378879523e-12	5.382465227448549e-11	117.00399716911008	132.84121974584758	0.0001989582253627592	1.74314493359182e-07	6.831456831325052e-07	0.0	0.0009901582462254592	6.6573669196572035e-06	0.8987267485765642	1.84396449227614e-07	5.308621559772205e-07	3.164804505163019e-11	3.102457106433446e-10	4.588707548581179e-08	1.2934833760864115e-12	3.205346759329849e-05	4.379595099653905e-05	9.216886640040774e-09	0.750364443845956	0.0	1.2326236726922699e-05	0.0	0.0	0.0	0.0	0.0	2.7677494822122397	1.410078360842495e-07	5.2616021509039304e-12	7.046388333194071e-11	1.0323061315838931e-08	5.74278353198592e-13	8.528429712997919e-06	2.5447565966413067e-05	1.4166114301767167e-09	0.6758598886770572	0.0	6.70716342013459e-06	0.0	0.0	0.0	0.0	0.0	2.863930366942712	256.72958642433224	7.343496224108012	0.0001258583085212533	1.1975675707727812e-07	4.337930884513127e-07	0.0	0.0013743578534362695	9.240550827230953e-06	0.028439239402139854	2.559273175836901e-07	3.6362544838428523e-07	4.3531112312518497e-10	9.327781236821519e-09	1.379629437517791e-06	3.8888977218473895e-11	2.1971907166091477e-05	2.6643150552864018e-05	1.2629231493851103e-07	0.7183802719797728	0.0	0.000267009539598229	0.0	0.0	0.0	0.0	0.0	2.808779216522286	74.34740721121445	182.18305896775837	0.0002409466964104189	1.410491634829842e-07	8.263563944390774e-07	0.0	0.0007619541052574558	5.12302723603625e-06	1.498914381607665	1.418984024881585e-07	4.2822483335811723e-07	1.8530697635466634e-11	1.1556341956000552e-10	1.7092492597849416e-08	4.817999953440474e-13	2.5876077344322096e-05	5.0158327123525455e-05	5.403033594799098e-09	0.7170746269653522	0.0	5.9662964245434865e-06	0.0	1.4988935425737194e-08	7.494463609426348e-09	7.494463609426348e-09	1.4988923115413766e-08	2.73224366271029	173.00782530364387	57.407469002012235	0.00018267183471473697	2.5438425556482503e-07	6.281812738822289e-07	0.0	0.0013442478547640373	9.038102959921993e-06	0.3483714612852147	2.503359032523324e-07	7.78100388512158e-07	1.0992082107140228e-10	1.5908900266365517e-09	2.3530139782190136e-07	6.6328312539915964e-12	4.693109618241439e-05	4.346985212294116e-05	3.1963252004622405e-08	0.7974280728044228	0.0	4.65587090049845e-05	0.0	0.0	0.0	0.0	0.0	2.7069590641937156	243.49266728324167	33.56304600358088	0.00010422108103347247	6.999712330076852e-08	3.5908758141626326e-07	0.0	0.0010794026417442022	7.2574066807359385e-06	0.11877433773053836	2.010149942225087e-07	2.119630499789449e-07	5.032864588785077e-11	1.0231999278892791e-09	1.5133683072862848e-07	4.266031197163134e-12	1.2816364923261111e-05	2.095569106432949e-05	1.4606607258602215e-08	0.6894383731179238	0.0	3.729274549023655e-05	0.0	0.0	0.0	0.0	0.0	2.8463796789571947	145.62865966955138	117.6089218254914	0.00016693278084369413	1.2383996571312922e-07	5.736295987769322e-07	0.0	0.0010340237010367111	6.952298323350963e-06	0.6687328946224175	1.9256552196083787e-07	3.761086661299229e-07	2.5319890014855134e-11	3.0869362060986113e-10	4.565749926585292e-08	1.2870231667597397e-12	2.272492616463408e-05	3.51521665024368e-05	7.3681495841256165e-09	0.720805957707589	0.0	1.1744455689329993e-05	0.0	0.0	0.0	0.0	0.0	2.8059031590253345	183.01034152170675	63.652021815662735	0.00015875437722704695	1.940304133481477e-07	5.460811765729212e-07	0.0	0.0012357862407339699	8.308857174568559e-06	0.33852375089723963	2.3013802999756544e-07	5.91536391389871e-07	7.481769019447725e-11	1.14513270753175e-09	1.6937142093103046e-07	4.774369873277407e-12	3.570756388266452e-05	3.593793172045542e-05	2.1749857081978655e-08	0.7618410730630101	0.0	3.645473263177304e-05	0.0	0.0	0.0	0.0	0.0	2.752893663016184	213.4963576472252	57.20603711841059	0.00012286217286923293	9.085946638453488e-08	4.229698490221246e-07	0.0	0.0011157083356044184	7.501509036934909e-06	0.23871096740276626	2.0777689421474075e-07	2.754511205773252e-07	3.8321074362570584e-11	6.836641113036802e-10	1.0111765645502903e-07	2.8503996760526587e-12	1.6650472610191215e-05	2.520007670371191e-05	1.1130833724289367e-08	0.7016140044532249	0.0	2.410665020954777e-05	0.0	0.0	0.0	0.0	0.0	2.8306838687841673	228.16525465890365	12.460353978179596	0.00017771062412365535	2.1603697264263235e-07	6.120368457551513e-07	0.0	0.001724665655866662	1.1595858687661459e-05	0.06800209460187415	3.211660651258097e-07	6.594222260203669e-07	4.651993978039019e-10	8.866036802638195e-09	1.311335147284223e-06	3.6964168718725237e-11	3.97935795181516e-05	4.0875245976817674e-05	1.350688083481487e-07	0.7748297165443678	0.0	0.00020224170053384472	0.0	0.0	0.0	0.0	0.0	2.735975913333017	193.61275846467785	73.66999384979042	0.00013530033157970907	1.0438253620710764e-07	4.655383928694498e-07	0.0	0.001114230003187752	7.491569140471119e-06	0.33869456112980867	2.0750184742833077e-07	3.1668106195184934e-07	3.4170188698675625e-11	5.531355692048114e-10	8.181178364564876e-08	2.3061826570105383e-12	1.9139244560712536e-05	2.8091285976782856e-05	9.93055490515333e-09	0.7094993385032411	0.0	1.952987321956822e-05	0.0	0.0	0.0	0.0	0.0	2.820509478619666	206.27454935539478	28.335256923047226	0.00017257163248141105	2.324017916526269e-07	5.939849541629384e-07	0.0	0.0015141087540306542	1.0180170128473848e-05	0.15821752166845054	2.819649452893096e-07	7.100127660988012e-07	2.0888811513362254e-10	3.6013022900200774e-09	5.326522994096488e-07	1.5014723696231215e-11	4.283700327885582e-05	4.0365243507979274e-05	6.068613605111224e-08	0.7845394496819631	0.0	9.357213686382608e-05	0.0	0.0	0.0	0.0	0.0	2.7235727380136323	227.80197480422072	39.47003352066369	0.0001195575106353109	1.0767889767107504e-07	4.1175298731158107e-07	0.0	0.0011584475244341603	7.788867910261398e-06	0.15866816989997423	2.157350109689073e-07	3.26739732535963e-07	6.655883474261199e-11	1.266509269058694e-09	1.8732362191796883e-07	5.280448101555272e-12	1.9746291190475893e-05	2.502001194072898e-05	1.9325286685096637e-08	0.7114007503784033	0.0	4.301085364741785e-05	0.0	0.0	0.0	0.0	0.0	2.8180293131202023	257.0839892775712	35.894459265887164	8.710982290344937e-05	1.398615811287381e-08	3.002424135802121e-07	0.0	0.0009525420832242789	6.404454727940574e-06	0.10893449258763822	1.773914710652191e-07	4.222358314027705e-08	9.14676965932306e-12	1.962642699999517e-10	2.902855028312075e-08	8.182902706977073e-13	2.554986960713783e-06	1.6330332523004836e-05	2.6536320523386947e-09	0.6569165897599667	0.0	8.105979064274699e-06	0.0	0.0	0.0	0.0	0.0	2.888379331450945	161.20768429548158	76.44459839380632	0.00017848046792756113	2.165924116673556e-07	6.135708432170797e-07	0.0	0.0012238225444622351	8.22841846324518e-06	0.4585066253511959	2.2791045646782368e-07	6.611400197923146e-07	6.934842227687369e-11	9.35527688225113e-10	1.3836971319836152e-07	3.900457852454176e-12	3.9896908249756544e-05	4.106754557323655e-05	2.0171949982037754e-08	0.7751947006515172	0.0	3.0072987849317977e-05	0.0	0.0	0.0	0.0	0.0	2.735685366906639	257.4592094673945	32.173788009891204	8.876901586782024e-05	2.7811317645378445e-08	3.059642859448398e-07	0.0	0.0009721020259499439	6.535966813857911e-06	0.09890988095112763	1.8103361685646854e-07	8.402408086126123e-08	2.0424890549974874e-11	4.388965818926545e-10	6.491518534529052e-08	1.8299013846597143e-12	5.083424658955994e-06	1.6958480072917118e-05	5.9255443328360725e-09	0.6649081642074925	0.0	1.776228250672115e-05	0.0	0.0	0.0	0.0	0.0	2.8780504526100037	159.0381405454183	97.44027359828887	0.00016300091851782918	1.5286439420779945e-07	5.603229853447018e-07	0.0	0.0011026390139206135	7.413636221376368e-06	0.5386620091726022	2.0534334539198932e-07	4.6499083760576594e-07	3.7945868294170475e-11	5.050400536085976e-10	7.469821590620198e-08	2.1056462523051963e-12	2.8084314396649113e-05	3.538314074514619e-05	1.103828484203009e-08	0.7377421937292604	0.0	1.801899324855238e-05	0.0	0.0	0.0	0.0	0.0	2.784027712370699	158.8294354531492	82.28185214652352	0.00017619554561438796	2.019467667392411e-07	6.056766703119019e-07	0.0	0.0011903315118346168	8.003240158958488e-06	0.4885465013196832	2.2167371195052488e-07	6.159448357355572e-07	5.98668410368246e-11	7.957558625143042e-10	1.1769669076350202e-07	3.3177131372202944e-12	3.717687185610779e-05	4.001029823643516e-05	1.741509805767127e-08	0.766631083023317	0.0	2.6299646402545324e-05	0.0	0.0	0.0	0.0	0.0	2.746757317643742	62.92346631745426	190.46823038713342	0.0002611654960130999	1.4565489060811768e-07	8.95420116981236e-07	0.0	0.0006989891708716493	4.699680025124993e-06	1.698951225091512	1.3017248512124246e-07	4.428923743903394e-07	1.8315328331248576e-11	9.66996293051713e-11	1.430243508743259e-08	4.03150660030527e-13	2.6752134495175265e-05	5.5534527079263434e-05	5.341914662448697e-09	0.7336653868513451	0.0	5.442027704634165e-06	0.0	0.0	0.0	0.0	0.0	2.789322973027648	22.91084049599195	245.1495867353507	0.00035733699933356044	9.007980347691274e-08	1.223811430758367e-06	0.0	0.00034822585705439514	2.3413095045164297e-06	2.9992021797180244	6.485002815919117e-08	2.7307618704505304e-07	8.750754160444234e-12	1.6840329828324813e-11	2.490788558404878e-09	7.020470870848168e-14	1.650708189849978e-05	7.175214546458854e-05	2.5550887159701045e-09	0.701171442203383	0.0	1.9021634079251676e-06	0.0	0.0	0.0	0.0	0.0	2.831233698330514	9.261379016447498e-06	6.482489177098436e-08	2.4932637864794147e-07	6.482968644458957e-08	0.0026760951858079206	1.2935641247800682e-05	4.172571964564245e-06	0.0	0.0	0.0	0.0	6.4678239646917e-08	1.697758444429943e-07	0.0	9.240469307585833e-06	6.467851193093233e-08	2.4876337893372167e-07	6.468331856568669e-08	6.467827305486174e-08	4.163006379617913e-06	0.0026699620401927416	1.2905985181768575e-05	0.0	0.0	0.0	6.452995917911478e-08	1.6570840377362663e-07	0.0	9.219283094801527e-06	6.453022824468142e-08	2.481930575931403e-07	6.453501493756748e-08	6.452999244941093e-08	4.153306469645818e-06	0.002663741714517703	1.2875912774892675e-05	0.0	0.0	0.0	6.437959701043726e-08	1.6719201407116986e-07	0.0	9.197800030545887e-06	6.437986597741469e-08	2.476147416971009e-07	6.438463335350047e-08	6.437963014643549e-08	4.143504987088192e-06	0.0026574555709246903	1.2845525696006145e-05	0.0	0.0	0.0	6.422766149185705e-08	1.6962784385389352e-07	0.0	9.176092504123034e-06	6.422793102023559e-08	2.470303769546552e-07	6.423268054444634e-08	6.422769450370809e-08	4.133608133323566e-06	0.0026511082627994433	1.2814842989103637e-05	0.0	0.0	0.0	6.407424783433284e-08	1.6742794975867643e-07	0.0	9.154173473094665e-06	6.407451537728802e-08	2.4644031726259786e-07	6.407924720422793e-08	6.407428072317218e-08	4.123618817016302e-06	0.002644701682239611	1.2783873656022604e-05	0.0	0.0	0.0	6.391940104630115e-08	1.670233300181397e-07	0.0	9.132049855915139e-06	6.391966757771357e-08	2.4584474927434074e-07	6.392438176132641e-08	6.391943381251384e-08	4.113541272223297e-06	0.0026382385136966705	1.2752630830276748e-05	0.0	0.0	0.0	6.376318679572743e-08	1.6246283628743603e-07	0.0	9.109730578735377e-06	6.376345004622693e-08	2.4524391308341924e-07	6.376814669920657e-08	6.376321944009553e-08	4.103379661986647e-06	0.00263172142371223	1.2721127418676802e-05	0.0	0.0	0.0	6.36056696167343e-08	1.6643057423145187e-07	0.0	9.087225854775213e-06	6.360593426497806e-08	2.446380836208932e-07	6.361061351048003e-08	6.360570214010892e-08	4.093138485975639e-06	0.002625153299764488	1.2689377370224557e-05	0.0	0.0	0.0	6.344691925433205e-08	1.6654372418394092e-07	0.0	9.06454468349598e-06	6.344718323098424e-08	2.440275031830003e-07	6.345184519137055e-08	6.344695165756557e-08	4.082821739675072e-06	0.0026185367047522634	1.2657393071146986e-05	0.0	0.0	0.0	6.328699763966679e-08	1.6537083928939807e-07	0.0	9.041696101249544e-06	6.328726019688437e-08	2.434124150490718e-07	6.329190499635405e-08	6.328702992362283e-08	4.072433451486595e-06	0.0026118742222784467	1.2625187009810632e-05	0.0	0.0	0.0	6.312596721458733e-08	1.6305644393846877e-07	0.0	9.01868905164291e-06	6.312622776561635e-08	2.4279305999957617e-07	6.313085553069563e-08	6.31259993801456e-08	4.0619776000207645e-06	0.0026051684040624278	1.2592771520162514e-05	0.0	0.0	0.0	6.29638896488415e-08	1.652758042291584e-07	0.0	8.99553278635198e-06	6.296415069677024e-08	2.4216968710980224e-07	6.296876155614174e-08	6.296392169689437e-08	4.051458299766047e-06	0.0025984218890022473	1.2560159357373588e-05	0.0	0.0	0.0	6.280082871829677e-08	1.6345634621406345e-07	0.0	8.972235742082888e-06	6.28010880459653e-08	2.415425235167111e-07	6.280568212964448e-08	6.280086064974953e-08	4.040879293579451e-06	0.0025916370776545078	1.2527362124464818e-05	0.0	0.0	0.0	6.263684243806633e-08	1.6542642276646377e-07	0.0	8.948806814157716e-06	6.263710207883614e-08	2.4091180870346965e-07	6.264167951846974e-08	6.26368742538324e-08	4.030244533006752e-06	0.002584816504415584	1.249439207144105e-05	0.0	0.0	0.0	6.247199205818503e-08	1.6260045820474015e-07	0.0	8.925254102468184e-06	6.247224949356809e-08	2.402777607399927e-07	6.2476810421867e-08	6.247202375918849e-08	4.01955760792907e-06	0.002577962471729584	1.246126032706414e-05	0.0	0.0	0.0	6.230633322246855e-08	1.6280833164336498e-07	0.0	8.901586144148395e-06	6.230659004875752e-08	2.3964060946699963e-07	6.231113459978446e-08	6.230636480964007e-08	4.0088223061373615e-06	0.0025710774089699353	1.242797863365489e-05	0.0	0.0	0.0	6.213992464252951e-08	1.592680301077588e-07	0.0	8.877810819244956e-06	6.214017890387437e-08	2.3900056703627477e-07	6.214470721255416e-08	6.213995611680812e-08	3.998042116359634e-06	0.0025641635537076903	1.2394557806368536e-05	0.0	0.0	0.0	6.19728203941489e-08	1.6367271269460373e-07	0.0	8.853936733333065e-06	6.197307629661649e-08	2.383578651312352e-07	6.197758849921199e-08	6.197285175647857e-08	3.987220856199888e-06	0.002557223354437828	1.2361009679943471e-05	0.0	0.0	0.0	6.1805079651027e-08	1.566582564845668e-07	0.0	8.829970871741965e-06	6.180533112417749e-08	2.377126918180075e-07	6.180982735706331e-08	6.180511090236e-08	3.976361606067503e-06	0.002550258786859565	1.232734380364276e-05	0.0	0.0	0.0	6.16367501594788e-08	1.6107579528710944e-07	0.0	8.805921798256313e-06	6.163700333179248e-08	2.370652776551545e-07	6.164148373260962e-08	6.163678130076722e-08	3.96546816417657e-06	0.0025432722870325965	1.229357195208874e-05	0.0	0.0	0.0	6.146789079262401e-08	1.5784522378513306e-07	0.0	8.781796459037214e-06	6.146814154257302e-08	2.364158096546429e-07	6.147260624897861e-08	6.146792182482767e-08	3.954543592194087e-06	0.0025362658186367116	1.2259703616431934e-05	0.0	0.0	0.0	6.12985490062144e-08	1.555110911867268e-07	0.0	8.757602301524665e-06	6.129879788819449e-08	2.3576448832290594e-07	6.130324703825326e-08	6.129857993029228e-08	3.9435911804131475e-06	0.002529241491979205	1.2225748996621109e-05	0.0	0.0	0.0	6.112877579999575e-08	1.59731336872609e-07	0.0	8.7333470312255e-06	6.112902630661798e-08	2.3511152111362434e-07	6.113346003898544e-08	6.1128806616909e-08	3.932614336419608e-06	0.002522201492592595	1.2191718656239114e-05	0.0	0.0	0.0	6.095862399188557e-08	1.5464871950173394e-07	0.0	8.709036983049692e-06	6.095887114264415e-08	2.3445707858373512e-07	6.096328959554182e-08	6.095865470259857e-08	3.921615844515362e-06	0.002515147606269263	1.2157621226545448e-05	0.0	0.0	0.0	6.078813673817755e-08	1.6054391396645532e-07	0.0	8.684679873831336e-06	6.078838641349152e-08	2.3380136849175446e-07	6.079278972576567e-08	6.078816734365095e-08	3.910599118301507e-06	0.002508082022398642	1.2123467289777928e-05	0.0	0.0	0.0	6.061736695006471e-08	1.565766435870838e-07	0.0	8.660281671063107e-06	6.061761389227263e-08	2.3314455150351733e-07	6.062200220210085e-08	6.061739745126271e-08	3.899566775919725e-06	0.002501006420206295	1.2089264962068164e-05	0.0	0.0	0.0	6.044635520819951e-08	1.5964125485720885e-07	0.0	8.635849460390727e-06	6.044660317831285e-08	2.3248681838565448e-07	6.04509766240689e-08	6.044638560608102e-08	3.888521945053681e-06	0.0024939228057084565	1.2055023939252608e-05	0.0	0.0	0.0	6.027514999176514e-08	1.5569268566789796e-07	0.0	8.611389096867813e-06	6.027539525766432e-08	2.3182832677684705e-07	6.02797539770404e-08	6.027518028729e-08	3.877467194164408e-06	0.002486832826267043	1.202075218345218e-05	0.0	0.0	0.0	6.010379111136072e-08	1.5873652899807788e-07	0.0	8.586907334584123e-06	6.010403740893331e-08	2.3116925851788675e-07	6.010838153964373e-08	6.010382130548333e-08	3.866405501688578e-06	0.0024797383921779516	1.198645892781474e-05	0.0	0.0	0.0	5.99323247327254e-08	1.5599027587685213e-07	0.0	8.562409798965297e-06	5.993256901085916e-08	2.305097650654844e-07	5.993689868985308e-08	5.993235482639965e-08	3.85533933346559e-06	0.002472641084985294	1.1952151816323969e-05	0.0	0.0	0.0	5.976078907577147e-08	1.509027931248165e-07	0.0	8.537902203406428e-06	5.976103005788418e-08	2.2985000024443628e-07	5.976534542142935e-08	5.97608190699457e-08	3.844271196021952e-06	0.0024655425123266453	1.1917838619107937e-05	0.0	0.0	0.0	5.95892229911342e-08	1.5475153882833708e-07	0.0	8.513390955496646e-06	5.95894654032192e-08	2.291901365670938e-07	5.959376658749586e-08	5.958925288675124e-08	3.83320391299741e-06	0.002458444485217266	1.1883528089429068e-05	0.0	0.0	0.0	5.941767024512465e-08	1.5123583000135757e-07	0.0	8.488881085775634e-06	5.94179102616991e-08	2.2853030947515867e-07	5.942219740182311e-08	5.9417700043126464e-08	3.822139682654529e-06	0.002451348413589052	1.1849227041743319e-05	0.0	0.0	0.0	5.9246164910014703e-08	1.5647150311854406e-07	0.0	8.46437867049007e-06	5.924640716728624e-08	2.2787068256079905e-07	5.9250680398135935e-08	5.9246194611335226e-08	3.8110811799668308e-06	0.0024442560131089173	1.1814943768428644e-05	0.0	0.0	0.0	5.9074748447692154e-08	1.5438049413888638e-07	0.0	8.439888414529472e-06	5.907498905539819e-08	2.272113824987307e-07	5.907924851065283e-08	5.907477805326343e-08	3.800030457268341e-06	0.002437168600116074	1.1780684631545035e-05	0.0	0.0	0.0	5.8903452668448134e-08	1.5461743680846543e-07	0.0	8.415415599143399e-06	5.890369289549422e-08	2.2655255147920062e-07	5.8907938708115653e-08	5.890348217919335e-08	3.788989830229182e-06	0.0024300876598377886	1.1746456809563941e-05	0.0	0.0	0.0	5.87323134646346e-08	1.5252616839152613e-07	0.0	8.390964979977487e-06	5.873255197813167e-08	2.25894317542842e-07	5.873678428003667e-08	5.8732342881471715e-08	3.7779613766388735e-06	0.002423014524936592	1.1712266743480806e-05	0.0	0.0	0.0	5.856136304122123e-08	1.5371947535335944e-07	0.0	8.36654161955148e-06	5.856160174166142e-08	2.252368169910232e-07	5.85658206640489e-08	5.856139236506061e-08	3.76694731580453e-06	0.0024159506188349143	1.1678121313042696e-05	0.0	0.0	0.0	5.839063579693805e-08	1.525926969966847e-07	0.0	8.342149970583983e-06	5.8390873356237784e-08	2.2458016970898372e-07	5.8395079029174994e-08	5.839066502868468e-08	3.7559495904743774e-06	0.002408897187584517	1.1644026540606168e-05	0.0	0.0	0.0	5.822016184355967e-08	1.4950528176656757e-07	0.0	8.317794376111172e-06	5.822039722424963e-08	2.2392449262901895e-07	5.822458977666004e-08	5.822019098411058e-08	3.7449700949296046e-06	0.002401855446151863	1.1609988298279348e-05	0.0	0.0	0.0	5.804997054161863e-08	1.5189352785600925e-07	0.0	8.293479604154415e-06	5.805020672253027e-08	2.2326991412358303e-07	5.80543862826488e-08	5.804999959186251e-08	3.7340109193215257e-06	0.0023948267351211754	1.157601306543199e-05	0.0	0.0	0.0	5.788009428795863e-08	1.4377636149880904e-07	0.0	8.269209053069162e-06	5.788032564131605e-08	2.2261652569363188e-07	5.788449233561726e-08	5.788012324877931e-08	3.7230735299851772e-06	0.0023878119949960024	1.1542105387453126e-05	0.0	0.0	0.0	5.7710555809512485e-08	1.4987269215141778e-07	0.0	8.244987853679722e-06	5.771078989662808e-08	2.219644654777152e-07	5.7714943851333885e-08	5.771058468178121e-08	3.7121601852743964e-06	0.002380812674233302	1.1508272265202802e-05	0.0	0.0	0.0	5.754139011057844e-08	1.494333735548383e-07	0.0	8.22081943395875e-06	5.75416234857706e-08	2.2131382577319732e-07	5.754576482559672e-08	5.7541418895164714e-08	3.701272369275708e-06	0.002373829724717405	1.14745182991355e-05	0.0	0.0	0.0	5.7372620193418344e-08	1.5152339558589433e-07	0.0	8.196707770223293e-06	5.7372854243959855e-08	2.206647136386288e-07	5.737698309261806e-08	5.737264889118096e-08	3.6904118173896947e-06	0.002366864259509686	1.1440848868851454e-05	0.0	0.0	0.0	5.7204272956026184e-08	1.4949236562406457e-07	0.0	8.172656190450217e-06	5.7204505468438204e-08	2.2001721867882615e-07	5.720862194822624e-08	5.7204301567816855e-08	3.6795799714704414e-06	0.002359917203405679	1.1407268443898896e-05	0.0	0.0	0.0	5.703637074613318e-08	1.4971647709215025e-07	0.0	8.148668378361335e-06	5.7036602946319134e-08	2.1937144007502326e-07	5.704070717846652e-08	5.703639927279357e-08	3.668778436741626e-06	0.002352989585975666	1.1373782000321115e-05	0.0	0.0	0.0	5.68689384439483e-08	1.448969085733395e-07	0.0	8.124747320781906e-06	5.686916758688121e-08	2.187274582475628e-07	5.6873259691105156e-08	5.686896688631271e-08	3.6580085028349916e-06	0.002346082234385204	1.1340393535763787e-05	0.0	0.0	0.0	5.670199603768929e-08	1.4816402554489578e-07	0.0	8.100896888822332e-06	5.6702226488631496e-08	2.1808537742149164e-07	5.67063065839098e-08	5.670202439658124e-08	3.6472718637484937e-06	0.002339196235136137	1.1307108301517203e-05	0.0	0.0	0.0	5.653556978380243e-08	1.4404751540153047e-07	0.0	8.077119644673628e-06	5.65357975885609e-08	2.1744526658528122e-07	5.6539865792206055e-08	5.653559806004036e-08	3.636569619034227e-06	0.0023323322934844957	1.1273929705958958e-05	0.0	0.0	0.0	5.6369676724163913e-08	1.3952369692074867e-07	0.0	8.053418560510056e-06	5.6369901693151e-08	2.1680720576389435e-07	5.637395812120487e-08	5.6369704918554576e-08	3.6259030565113686e-06	0.0023254912354286577	1.1240861741151275e-05	0.0	0.0	0.0	5.620433681907613e-08	1.4320356380793385e-07	0.0	8.029797137652831e-06	5.620456331240997e-08	2.1617128922661369e-07	5.620860808014942e-08	5.620436493241732e-08	3.615273706659028e-06	0.0023186740425938787	1.1207909151472924e-05	0.0	0.0	0.0	5.603957379042751e-08	1.455331987577821e-07	0.0	8.006258036812272e-06	5.603980107263965e-08	2.1553758861309766e-07	5.604383429400265e-08	5.603960182351181e-08	3.604682718583675e-06	0.0023118814520130654	1.1175075498966644e-05	0.0	0.0	0.0	5.587540544842246e-08	1.4666902459576076e-07	0.0	7.982803831060734e-06	5.587563298664667e-08	2.1490617320340652e-07	5.587965477426195e-08	5.5875433402032996e-08	3.594131203398346e-06	0.002305114176350388	1.1142364227900574e-05	0.0	0.0	0.0	5.5711849014392444e-08	1.4557674161815402e-07	0.0	7.959436874726817e-06	5.571207553613752e-08	2.1427710638875712e-07	5.5716086001217724e-08	5.5711876889303375e-08	3.583620173802666e-06	0.0022983728651519006	1.110977847744655e-05	0.0	0.0	0.0	5.554892018418693e-08	1.442589852129426e-07	0.0	7.936159572505757e-06	5.5549145555247666e-08	2.1365045291585838e-07	5.555314480772763e-08	5.554894798116238e-08	3.573150667292776e-06	0.0022916581838651226	1.1077321463665343e-05	0.0	0.0	0.0	5.5386635038100804e-08	1.438375352848299e-07	0.0	7.912974315767067e-06	5.5386859784756137e-08	2.130262771723541e-07	5.539084793337001e-08	5.5386662757896146e-08	3.5627237169086587e-06	0.0022849707950779756	1.1044996388814492e-05	0.0	0.0	0.0	5.5225009587413504e-08	1.4496178117089154e-07	0.0	7.889883444435505e-06	5.52252346052799e-08	2.1240464216064808e-07	5.522921175761013e-08	5.522503723077573e-08	3.5523403339101085e-06	0.0022783113474082587	1.10128063876399e-05	0.0	0.0	0.0	5.506405950584657e-08	1.4299981577562403e-07	0.0	7.866888816216279e-06	5.506428302221065e-08	2.1178559790151655e-07	5.506824928437423e-08	5.506408707351476e-08	3.5420013111030605e-06	0.0022716803493685036	1.0980753917636611e-05	0.0	0.0	0.0	5.4903797080865e-08	1.3974666567372232e-07	0.0	7.843992356527629e-06	5.490401851476976e-08	2.1116919623815382e-07	5.490797399158101e-08	5.4903824573568026e-08	3.5317074742069977e-06	0.0022650783305783024	1.0948841538354908e-05	0.0	0.0	0.0	5.474423511021126e-08	1.445817252882199e-07	0.0	7.821196587532626e-06	5.474445873887205e-08	2.1055550507794498e-07	5.474840353436645e-08	5.474426252866902e-08	3.5214599217909825e-06	0.0022585059956464464	1.0917072655252346e-05	0.0	0.0	0.0	5.4585390621167774e-08	1.4263327218039534e-07	0.0	7.798502816536279e-06	5.458561284726952e-08	2.0994455962382622e-07	5.458954706385438e-08	5.458541796609481e-08	3.511259200867001e-06	0.002251963695442472	1.08854489638397e-05	0.0	0.0	0.0	5.442727209127706e-08	1.374617506617055e-07	0.0	7.775912522800686e-06	5.442749119620766e-08	2.093363997075487e-07	5.4431414934869595e-08	5.4427299363376586e-08	3.5011059382705148e-06	0.002245451832028639	1.0853972407110817e-05	0.0	0.0	0.0	5.426988923549864e-08	1.3480847485790657e-07	0.0	7.753427527910411e-06	5.4270106537857395e-08	2.0873107437595284e-07	5.427401989849645e-08	5.426991643546412e-08	3.4910009179382994e-06	0.0022389709082220256	1.0822645415120312e-05	0.0	0.0	0.0	5.4113254204097986e-08	1.3895903212296163e-07	0.0	7.731049899639014e-06	5.4113473347424915e-08	2.0812863930292994e-07	5.4117376429144394e-08	5.411328133261536e-08	3.4809450376674113e-06	0.0022325214998616494	1.0791470770929898e-05	0.0	0.0	0.0	5.395738091237838e-08	1.3688694477652705e-07	0.0	7.70878063749457e-06	5.3957598623018154e-08	2.0752912140432127e-07	5.3961491523358984e-08	5.395740797012812e-08	3.470938709961178e-06	0.0022261038715452454	1.0760449753083106e-05	0.0	0.0	0.0	5.380227575304651e-08	1.3513395452686655e-07	0.0	7.686621142346419e-06	5.3802492171898645e-08	2.0693255840039555e-07	5.380637498721745e-08	5.38023027406983e-08	3.460982531437308e-06	0.0022197184059498027	1.0729584210932096e-05	0.0	0.0	0.0	5.364794797285509e-08	1.365501527189758e-07	0.0	7.664572957475365e-06	5.3648164798016935e-08	2.063389918448347e-07	5.365203762367854e-08	5.364797489107044e-08	3.451077165000088e-06	0.002213365528263454	1.0698876199343944e-05	0.0	0.0	0.0	5.349440784613263e-08	1.362989108518595e-07	0.0	7.642637180764376e-06	5.349462418781959e-08	2.0574845130092938e-07	5.3498487117914093e-08	5.349443469556626e-08	3.4412230718785575e-06	0.00220704553433005	1.0668327147952618e-05	0.0	0.0	0.0	5.3341662521040234e-08	1.3883627386323195e-07	0.0	7.620815179143261e-06	5.33418799107906e-08	2.051609735744132e-07	5.3345733038426064e-08	5.334168930233808e-08	3.431420837396798e-06	0.002200758799579486	1.0637938871128144e-05	0.0	0.0	0.0	5.318972106942125e-08	1.3482077704876347e-07	0.0	7.5991075241822785e-06	5.31899359694657e-08	2.045765740596959e-07	5.3193779386195294e-08	5.318974778322247e-08	3.4216706855104386e-06	0.0021945054676794345	1.0607712062917808e-05	0.0	0.0	0.0	5.303858696150143e-08	1.323994431853365e-07	0.0	7.5775153390617095e-06	5.303880022714632e-08	2.039952830002727e-07	5.304263402347658e-08	5.303861360843445e-08	3.4119730928917096e-06	0.0021882858443742887	1.0577648200862213e-05	0.0	0.0	0.0	5.2888267584976557e-08	1.382133168541875e-07	0.0	7.556040188036836e-06	5.2888483634238454e-08	2.0341714251310616e-07	5.289230790005259e-08	5.288829416566258e-08	3.402328738479994e-06	0.002182100365129932	1.0547749389589045e-05	0.0	0.0	0.0	5.273877346298082e-08	1.3319727210981314e-07	0.0	7.534682117305036e-06	5.273898651587694e-08	2.028421538487624e-07	5.274280133929264e-08	5.273879997803696e-08	3.3927376105854687e-06	0.002175949022480812	1.051801559261487e-05	0.0	0.0	0.0	5.259010441308485e-08	1.3330092012601736e-07	0.0	7.513442317000923e-06	5.2590317203797836e-08	2.0227034905240105e-07	5.259412267213348e-08	5.2590130863115864e-08	3.383200220005414e-06	0.0021698321440536752	1.0488448393303012e-05	0.0	0.0	0.0	5.2442268352099824e-08	1.3649535493806693e-07	0.0	7.492321765634929e-06	5.244248254846385e-08	2.017017544719799e-07	5.244627874814185e-08	5.2442294737705076e-08	3.3737169822849978e-06	0.00216374999638492	1.0459049079720705e-05	0.0	0.0	0.0	5.229527172035582e-08	1.3429058188151863e-07	0.0	7.471320724740799e-06	5.2295484382016665e-08	2.011363771542353e-07	5.229927139804425e-08	5.229529804212855e-08	3.3642879872032094e-06	0.0021577026370820608	1.0429817929987369e-05	0.0	0.0	0.0	5.2149115908440136e-08	1.33915264124222e-07	0.0	7.450439959626487e-06	5.2149328062547035e-08	2.0057423770723412e-07	5.215310597898972e-08	5.214914216696381e-08	3.3549135555023236e-06	0.002151690271877981	1.0400755938275459e-05	0.0	0.0	0.0	5.2003805887208575e-08	1.3590194685205827e-07	0.0	7.429680218485767e-06	5.200401882830088e-08	2.0001535627809969e-07	5.2007787728328466e-08	5.200383208306022e-08	3.345594001173843e-06	0.0021457131021750185	1.0371864077836119e-05	0.0	0.0	0.0	5.185934652291079e-08	1.3156434662684566e-07	0.0	7.4090415243753465e-06	5.185955684209366e-08	1.9945973349308366e-07	5.1863316807447505e-08	5.185937265666134e-08	3.336329308570792e-06	0.002139771117963316	1.0343142299966492e-05	0.0	0.0	0.0	5.1715737572022595e-08	1.305881235755598e-07	0.0	7.3885245884770146e-06	5.1715947083006606e-08	1.989073885025202e-07	5.171969819461374e-08	5.171576364423305e-08	3.3271197769063393e-06	0.0021338645111651667	1.0314591532116716e-05	0.0	0.0	0.0	5.157298367178918e-08	1.2874088016222549e-07	0.0	7.36812974388418e-06	5.1573191883753387e-08	1.983583302784134e-07	5.1576934221473623e-08	5.157300968301506e-08	3.317965533903652e-06	0.0021279933637181844	1.0286212170081882e-05	0.0	0.0	0.0	5.143108680117868e-08	1.3104175675926898e-07	0.0	7.347857662452868e-06	5.1431295948060404e-08	1.9781257691203838e-07	5.143502959101409e-08	5.143111275196819e-08	3.308866862753104e-06	0.002122157857266738	1.0258005091651599e-05	0.0	0.0	0.0	5.129005134913405e-08	1.3248388274152407e-07	0.0	7.327708589382855e-06	5.12902609933441e-08	1.9727013500887077e-07	5.129398601962658e-08	5.129007724003029e-08	3.2998238531354352e-06	0.0021163580493483527	1.0229970574694999e-05	0.0	0.0	0.0	5.1149878704993925e-08	1.3508888759687613e-07	0.0	7.3076828733414275e-06	5.115008946117342e-08	1.96731013959584e-07	5.115380594797571e-08	5.114990453653302e-08	3.2908366427393226e-06	0.0021105940282888833	1.020210904592393e-05	0.0	0.0	0.0	5.1010571002311386e-08	1.2983723720423826e-07	0.0	7.287780129669266e-06	5.101077866034302e-08	1.9619520341342666e-07	5.10144866834364e-08	5.101059677502324e-08	3.2819050361313557e-06	0.002104865668768081	1.0174419899297964e-05	0.0	0.0	0.0	5.0872125210874474e-08	1.3293039981965854e-07	0.0	7.268001168532448e-06	5.0872334262456766e-08	1.956627251842715e-07	5.087603389716814e-08	5.0872150925279226e-08	3.273029383003108e-06	0.0020991731950769994	1.0146904218802392e-05	0.0	0.0	0.0	5.0734546750606675e-08	1.2813538986697502e-07	0.0	7.2483455166624095e-06	5.073475295602147e-08	1.9513356653564349e-07	5.073844427628127e-08	5.073457240722143e-08	3.264209449282395e-06	0.002093516457112788	1.0119561278620023e-05	0.0	0.0	0.0	5.0597831992412385e-08	1.3069585800268352e-07	0.0	7.228813824554916e-06	5.059803929498084e-08	1.9460774498272362e-07	5.060172237424278e-08	5.059785759174469e-08	3.2554455135725947e-06	0.002087895633573055	1.0092391942357693e-05	0.0	0.0	0.0	5.0461985254322606e-08	1.267442247426517e-07	0.0	7.20940564679754e-06	5.0462190162733267e-08	1.940852485386172e-07	5.0465865073156743e-08	5.046201079687676e-08	3.2467373560450793e-06	0.0020823105834882213	1.0065395528368202e-05	0.0	0.0	0.0	5.03270031280924e-08	1.3069781612970318e-07	0.0	7.190121598574165e-06	5.0327209865976305e-08	1.9356609376755666e-07	5.0330876679307456e-08	5.032702861436379e-08	3.238085240813788e-06	0.002076761476261772	1.0038572855349416e-05	0.0	0.0	0.0	5.019288970720835e-08	1.3133469647683883e-07	0.0	7.1709614166447e-06	5.019309656305747e-08	1.9305027358629088e-07	5.0196755350007044e-08	5.019291513768958e-08	3.2294890330930534e-06	0.002071248225464164	1.0011923505323118e-05	0.0	0.0	0.0	5.005964290177223e-08	1.2854964585333644e-07	0.0	7.15192477534059e-06	5.0059847975423356e-08	1.9253777923118316e-07	5.006349880556782e-08	5.005966827694879e-08	3.2209485688237547e-06	0.00206577072589217	9.985446969550092e-06	0.0	0.0	0.0	4.992726016808015e-08	1.2820969640649224e-07	0.0	7.133011774515909e-06	4.9927464802720634e-08	1.9202861339320035e-07	4.9931107744963475e-08	4.9927285488429746e-08	3.2124638800556158e-06	0.002060328998113641	9.959143347292834e-06	0.0	0.0	0.0	4.979574200244005e-08	1.3013159819739932e-07	0.0	7.114222471257704e-06	4.979594744524354e-08	1.9152277761195393e-07	4.979958256779873e-08	4.9795767268435785e-08	3.2040349796669064e-06	0.002054923050400628	9.93301267837999e-06	0.0	0.0	0.0	4.9665088603990425e-08	1.2926698672384277e-07	0.0	7.095556500441122e-06	4.966529334811306e-08	1.91020262061013e-07	4.966892071819254e-08	4.9665113816100695e-08	3.1956616885563186e-06	0.0020495527678999516	9.907054407459615e-06	0.0	0.0	0.0	4.953529719596461e-08	1.2892916917642416e-07	0.0	7.077013718954761e-06	4.953550151032875e-08	1.9052106289039704e-07	4.953912119435963e-08	4.9535322354650964e-08	3.18734392956112e-06	0.002044218101135306	9.881268295219983e-06	0.0	0.0	0.0	4.9406366581798725e-08	1.3048420341646158e-07	0.0	7.058594060273439e-06	4.9406571466903347e-08	1.900251783117117e-07	4.941018353061892e-08	4.9406391687517295e-08	3.1790816609448214e-06	0.002038919023350265	9.855654212183288e-06	0.0	0.0	0.0	4.92782961140989e-08	1.2630297261816252e-07	0.0	7.0402968551885575e-06	4.927849853448866e-08	1.8953259031210951e-07	4.9282103042502466e-08	4.92783211673011e-08	3.1708745672920944e-06	0.002033655332265423	9.830211180407445e-06	0.0	0.0	0.0	4.915108090314702e-08	1.2510427744290655e-07	0.0	7.022122058949971e-06	4.915128240044832e-08	1.8904329768915943e-07	4.9154879416754944e-08	4.915110590427654e-08	3.1627226178989103e-06	0.0020284270081988433	9.80493910462619e-06	0.0	0.0	0.0	4.902472047260761e-08	1.2811668236680928e-07	0.0	7.004069714579532e-06	4.9024923366423895e-08	1.8855730160303435e-07	4.902851295452585e-08	4.9024745422103965e-08	3.1546258230108535e-06	0.002023234057730476	9.779838016534105e-06	0.0	0.0	0.0	4.8899214980950215e-08	1.26989891601152e-07	0.0	6.986139187892373e-06	4.8899416994137014e-08	1.8807458498346033e-07	4.890299921651405e-08	4.889923987924953e-08	3.146583884416029e-06	0.0020180762896130156	9.754906991533162e-06	0.0	0.0	0.0	4.8774559805177615e-08	1.2250595788463385e-07	0.0	6.968329894152521e-06	4.877475919136208e-08	1.875951320911331e-07	4.877833410956121e-08	4.877458465270905e-08	3.138596527419465e-06	0.0020129535276806037	9.730145177940806e-06	0.0	0.0	0.0	4.8650750686870634e-08	1.2284868523805436e-07	0.0	6.950641845380553e-06	4.8650950042679675e-08	1.871189432513741e-07	4.865451771780839e-08	4.865077548405686e-08	3.130663749610455e-06	0.0020078657703947035	9.7055525682249e-06	0.0	0.0	0.0	4.8527787588365706e-08	1.253488672811611e-07	0.0	6.933074828275727e-06	4.8527988055571845e-08	1.8664601272374567e-07	4.853154854814619e-08	4.852781233562645e-08	3.1227854462937048e-06	0.002002812950617015	9.681128837748986e-06	0.0	0.0	0.0	4.8405668886476397e-08	1.2648547711017577e-07	0.0	6.91562834539672e-06	4.840586974873688e-08	1.8617632711864717e-07	4.84094231184799e-08	4.840569358422739e-08	3.114961383859732e-06	0.001997794918530078	9.656873262215237e-06	0.0	0.0	0.0	4.828439095970824e-08	1.2618197422261563e-07	0.0	6.89830186944431e-06	4.828459143185434e-08	1.8570987224255903e-07	4.8288137737709485e-08	4.828441560835977e-08	3.1071913156454154e-06	0.0019928115159444917	9.63278507686045e-06	0.0	0.0	0.0	4.816394998423972e-08	1.236816413280101e-07	0.0	6.88109479310632e-06	4.816414885457512e-08	1.8524663174800723e-07	4.816768815464391e-08	4.8163974584196683e-08	3.0994749586559497e-06	0.0019878625613694054	9.608863404285237e-06	0.0	0.0	0.0	4.8044341573068236e-08	1.241001108352117e-07	0.0	6.864006895692898e-06	4.804454047254997e-08	1.8478659969520004e-07	4.804807282445089e-08	4.8044366124729765e-08	3.091812206949854e-06	0.0019829479868651964	9.585107916005343e-06	0.0	0.0	0.0	4.7925564083769204e-08	1.2657334584175192e-07	0.0	6.847037865656787e-06	4.792576410549406e-08	1.8432976769844112e-07	4.792928956629569e-08	4.7925588587531106e-08	3.0842029133666047e-06	0.001978067698056174	9.561518155748735e-06	0.0	0.0	0.0	4.7807615234978686e-08	1.2443240563062085e-07	0.0	6.830186866991832e-06	4.780781390228816e-08	1.838761132534508e-07	4.781133252812883e-08	4.780763969123312e-08	3.0766466922541085e-06	0.0019732214476116867	9.538092927864831e-06	0.0	0.0	0.0	4.769048904843739e-08	1.2385086538942533e-07	0.0	6.813453509823836e-06	4.769068713438798e-08	1.834256258658432e-07	4.769419898082691e-08	4.7690513457570024e-08	3.069143361356447e-06	0.00196840911864748	9.514831667281704e-06	0.0	0.0	0.0	4.757418269878171e-08	1.24878901804619e-07	0.0	6.7968374211328546e-06	4.757438119116119e-08	1.8297829549473847e-07	4.7577886313246754e-08	4.757420706117426e-08	3.061692747013371e-06	0.0019636305997912597	9.49173383558288e-06	0.0	0.0	0.0	4.745869349392582e-08	1.2401100271892352e-07	0.0	6.780337916843803e-06	4.745889128484423e-08	1.8253410372568202e-07	4.7462389736857406e-08	4.745871780995655e-08	3.0542945336534047e-06	0.0019588856886569887	9.468798454391114e-06	0.0	0.0	0.0	4.734401654197814e-08	1.213453099320422e-07	0.0	6.763954323326674e-06	4.734421270074027e-08	1.8209303242524352e-07	4.734770453624385e-08	4.734404081202004e-08	3.046948411239165e-06	0.001954174186407289	9.446024562491935e-06	0.0	0.0	0.0	4.723014703686149e-08	1.1862689273217343e-07	0.0	6.747686074592054e-06	4.7230341477556785e-08	1.8165506635769979e-07	4.7233826749475804e-08	4.723017126128257e-08	3.039654118690135e-06	0.0019494959256029063	9.423411350448439e-06	0.0	0.0	0.0	4.71170809313869e-08	1.2328653928266057e-07	0.0	6.7315331841155115e-06	4.7117277709729935e-08	1.812202058862696e-07	4.712075647088141e-08	4.711710511055086e-08	3.0324116602150713e-06	0.0019448509089449416	9.400958831294494e-06	0.0	0.0	0.0	4.7004818290723106e-08	1.214149891377545e-07	0.0	6.715494573017516e-06	4.700501384614086e-08	1.807884219682159e-07	4.700848614829672e-08	4.700484242499295e-08	3.025220540924203e-06	0.001940238819042381	9.378665470726654e-06	0.0	0.0	0.0	4.689335144334558e-08	1.2309176810476814e-07	0.0	6.699569934396434e-06	4.6893547738816846e-08	1.803597063421145e-07	4.689701363340796e-08	4.689337553307705e-08	3.0180806195334695e-06	0.0019356595652847634	9.356530830719148e-06	0.0	0.0	0.0	4.678267819912319e-08	1.222575381336578e-07	0.0	6.6837584726769525e-06	4.678287381946334e-08	1.7993403759146747e-07	4.67863333571828e-08	4.678270224466984e-08	3.010991531726605e-06	0.0019311129140221356	9.334553781789228e-06	0.0	0.0	0.0	4.667279291063712e-08	1.232647280243708e-07	0.0	6.668059729365427e-06	4.6672988879082814e-08	1.7951140337398895e-07	4.6676442110162494e-08	4.66728169123473e-08	3.003953067087723e-06	0.0019265987303071247	9.312733671585163e-06	0.0	0.0	0.0	4.656369231612561e-08	1.218385434000797e-07	0.0	6.652472904239443e-06	4.656388731679755e-08	1.7909178214785985e-07	4.656733429078541e-08	4.656371627434456e-08	2.996964860317452e-06	0.001922116779858005	9.291069367584738e-06	0.0	0.0	0.0	4.6455370752972824e-08	1.2091282060895435e-07	0.0	6.63699741728283e-06	4.6455565073052846e-08	1.7867515829942341e-07	4.6459005838934436e-08	4.6455394668041076e-08	2.990026645510847e-06	0.0019176668921398919	9.269560045405715e-06	0.0	0.0	0.0	4.6347824099263754e-08	1.1901795941821412e-07	0.0	6.621632554815575e-06	4.634801715268679e-08	1.7826151261653457e-07	4.635145175884531e-08	4.634784797151802e-08	2.983138097016715e-06	0.001913248858299003	9.248204695446501e-06	0.0	0.0	0.0	4.624104730698632e-08	1.208420904855461e-07	0.0	6.6063779791568415e-06	4.624124119221467e-08	1.7785083600887477e-07	4.6244669686750165e-08	4.624107113675918e-08	2.9762990609235354e-06	0.0019088625796252281	9.227002840543474e-06	0.0	0.0	0.0	4.613503799032041e-08	1.191683189848779e-07	0.0	6.591232772756357e-06	4.613523076954149e-08	1.7744310377609932e-07	4.613865319979185e-08	4.613506177794254e-08	2.9695091186996085e-06	0.0019045077876965325	9.205953183142861e-06	0.0	0.0	0.0	4.602978966149202e-08	1.1980512977224242e-07	0.0	6.576196469507615e-06	4.6029982622288825e-08	1.770383033706087e-07	4.6033399035222215e-08	4.602981340728878e-08	2.9627680582744978e-06	0.0019001843465023714	9.185055065776865e-06	0.0	0.0	0.0	4.5925299033159615e-08	1.2129056738869147e-07	0.0	6.5612684766108655e-06	4.592549260132672e-08	1.7663641883422316e-07	4.5928903043439714e-08	4.592532273745391e-08	2.956075609638955e-06	0.0018958920828741799	9.164307651351645e-06	0.0	0.0	0.0	4.582156191985075e-08	1.174431768524788e-07	0.0	6.546447725845005e-06	4.582175322992886e-08	1.7623742141032548e-07	4.5825157746890944e-08	4.582158558296223e-08	2.94943128665041e-06	0.0018916306850270527	9.143709432710962e-06	0.0	0.0	0.0	4.571857078577849e-08	1.196271995905309e-07	0.0	6.5317340137320475e-06	4.5718763083867863e-08	1.758413056211211e-07	4.572216172122911e-08	4.5718594408021134e-08	2.9428349976268215e-06	0.0018874000941602402	9.123260125625749e-06	0.0	0.0	0.0	4.5616324209796807e-08	1.19739662330374e-07	0.0	6.517126518760286e-06	4.561651641320767e-08	1.7544804935148867e-07	4.561990921586775e-08	4.5616347791483796e-08	2.9362863684253844e-06	0.0018832000703195653	9.102958570163309e-06	0.0	0.0	0.0	4.551481639223768e-08	1.2020646664571045e-07	0.0	6.502624587771772e-06	4.551500864629442e-08	1.750576350181561e-07	4.55183956586981e-08	4.5514839933677714e-08	2.9297851027797305e-06	0.0018790304234951815	9.082803847835533e-06	0.0	0.0	0.0	4.5414042740657467e-08	1.151116557422946e-07	0.0	6.488227113395345e-06	4.541423203234811e-08	1.7467003281045354e-07	4.5417613298116226e-08	4.541406624215613e-08	2.923330697325961e-06	0.0018748908308568737	9.062794398100434e-06	0.0	0.0	0.0	4.531399545234055e-08	1.1841941966082721e-07	0.0	6.473934068246019e-06	4.5314186379617374e-08	1.7428524199087397e-07	4.5317561942427755e-08	4.531401891419776e-08	2.9169231412676687e-06	0.0018707812854787272	9.042930187498942e-06	0.0	0.0	0.0	4.521467435999198e-08	1.1868536001175724e-07	0.0	6.459744537018031e-06	4.5214865281614114e-08	1.7390323791909595e-07	4.521823518448765e-08	4.5214697782508145e-08	2.9105620189421223e-06	0.0018667015207768963	9.023209927385472e-06	0.0	0.0	0.0	4.5116073020379426e-08	1.1653630010844308e-07	0.0	6.445657637531624e-06	4.511626256369717e-08	1.7352399684651647e-07	4.511962684903337e-08	4.51160964038503e-08	2.9042469299940816e-06	0.0018626512799846324	9.003632376572963e-06	0.0	0.0	0.0	4.50181852275632e-08	1.1458481947116101e-07	0.0	6.431672697883339e-06	4.5018373522979486e-08	1.731475006851201e-07	4.5021732232737594e-08	4.5018208572280334e-08	2.897977570253762e-06	0.0018586303680225445	8.984196592075519e-06	0.0	0.0	0.0	4.492100626661079e-08	1.1513500429781686e-07	0.0	6.417789227638149e-06	4.492119472669054e-08	1.727737362319507e-07	4.4924547902553275e-08	4.4921029572862803e-08	2.891753718420837e-06	0.0018546386429591911	8.964901887824117e-06	0.0	0.0	0.0	4.4824532707175316e-08	1.1409191578498638e-07	0.0	6.40400640061736e-06	4.482472039213718e-08	1.7240268124589578e-07	4.4828068075225576e-08	4.4824555975248774e-08	2.885574999952986e-06	0.0018506758645824629	8.945747102660254e-06	0.0	0.0	0.0	4.47287587434603e-08	1.1464226356140968e-07	0.0	6.3903236563062345e-06	4.472894659603124e-08	1.7203432063739376e-07	4.4732288827149185e-08	4.472878197363807e-08	2.8794411619676975e-06	0.001846741870705363	8.926731452605032e-06	0.0	0.0	0.0	4.463368045556914e-08	1.1323323037392491e-07	0.0	6.376740137635856e-06	4.463386733945938e-08	1.7166863133371675e-07	4.463720415883765e-08	4.46337036481318e-08	2.873351816065768e-06	0.001842836412228559	8.907853733541831e-06	0.0	0.0	0.0	4.453929182291472e-08	1.1289441241411956e-07	0.0	6.363255235681953e-06	4.4539478360295165e-08	1.713055969420796e-07	4.454280980781873e-08	4.4539314978139e-08	2.8673066874847217e-06	0.0018389593129323387	8.889113093659833e-06	0.0	0.0	0.0	4.44455885864407e-08	1.1391648322703427e-07	0.0	6.349868362676145e-06	4.444577554448382e-08	1.7094520163920374e-07	4.444910165971145e-08	4.444561170460091e-08	2.861305511138189e-06	0.001835110402802661	8.87050871114679e-06	0.0	0.0	0.0	4.4352566637083524e-08	1.1589460258036813e-07	0.0	6.336578891280899e-06	4.435275450102789e-08	1.7058742853664713e-07	4.435607532315052e-08	4.4352589718451716e-08	2.855348003716348e-06	0.0018312895001381766	8.852039707691864e-06	0.0	0.0	0.0	4.426022158328651e-08	1.1265557489795195e-07	0.0	6.323385715734872e-06	4.426040749032525e-08	1.702322478667288e-07	4.426372305780144e-08	4.4260244628132316e-08	2.849433664184177e-06	0.0018274962836006806	8.833704529984946e-06	0.0	0.0	0.0	4.416854565849402e-08	1.1557140604337613e-07	0.0	6.310288623047903e-06	4.416873302143416e-08	1.698796538950572e-07	4.4172043372733266e-08	4.4168568667081954e-08	2.8435623989930097e-06	0.0018237306931899381	8.815502888028232e-06	0.0	0.0	0.0	4.407753741271722e-08	1.1003011443500145e-07	0.0	6.29728624987928e-06	4.407772155194616e-08	1.695296099200877e-07	4.408102672455401e-08	4.407756038531187e-08	2.8377335888539374e-06	0.0018199923317272406	8.797432861889105e-06	0.0	0.0	0.0	4.398718724628618e-08	1.1107266111276141e-07	0.0	6.284378415623698e-06	4.3987371817568216e-08	1.691821110791532e-07	4.399067184902704e-08	4.398721018314538e-08	2.8319471553234175e-06	0.001816281148899597	8.779494208401931e-06	0.0	0.0	0.0	4.389749394337315e-08	1.1425524877280042e-07	0.0	6.2715645926173825e-06	4.389768012490026e-08	1.6883714316687545e-07	4.39009750525042e-08	4.38975168447552e-08	2.8262028612213867e-06	0.0018125969925900079	8.761686192274654e-06	0.0	0.0	0.0	4.38084538275162e-08	1.1448497765987442e-07	0.0	6.258843851115511e-06	4.380863996630186e-08	1.6849468115388371e-07	4.381192982676766e-08	4.380847669367767e-08	2.8205002859817497e-06	0.0018089395930682125	8.744007509672449e-06	0.0	0.0	0.0	4.3720060379537196e-08	1.1041957928222814e-07	0.0	6.246215159099628e-06	4.3720244118295154e-08	1.6815469725758822e-07	4.372352894768371e-08	4.3720083210730654e-08	2.814838962517309e-06	0.0018053086507678606	8.726456712534315e-06	0.0	0.0	0.0	4.3632306359126605e-08	1.140246503023052e-07	0.0	6.233678424708939e-06	4.363249193773004e-08	1.6781718900433138e-07	4.36357717722277e-08	4.3632329155600103e-08	2.8092188527837222e-06	0.0018017041412857508	8.709033682941699e-06	0.0	0.0	0.0	4.354519117669258e-08	1.1160871626485753e-07	0.0	6.221232485837743e-06	4.354537529061258e-08	1.6748212510954144e-07	4.3548650165654435e-08	4.3545213938695116e-08	2.80363943048779e-06	0.001798125727084129	8.691736789281045e-06	0.0	0.0	0.0	4.3458706674162103e-08	1.1477620031394518e-07	0.0	6.208877083409703e-06	4.345889236342728e-08	1.6714949859815893e-07	4.346216231442949e-08	4.345872940193743e-08	2.7981005811868443e-06	0.001794573334762417	8.67456567677881e-06	0.0	0.0	0.0	4.3372851077667465e-08	1.1348939273512957e-07	0.0	6.196611182032928e-06	4.337303590903883e-08	1.668192815966034e-07	4.3376300970805247e-08	4.337287377145929e-08	2.7926018370375875e-06	0.0017910466642686441	8.657518895035682e-06	0.0	0.0	0.0	4.328761713520776e-08	1.13123871646917e-07	0.0	6.184434165901213e-06	4.328780161713688e-08	1.664914575267664e-07	4.329106182413611e-08	4.328763979525551e-08	2.7871429204376427e-06	0.0017875455375614081	8.640595583438637e-06	0.0	0.0	0.0	4.320300054371565e-08	1.1289075284499135e-07	0.0	6.172345358383413e-06	4.3203184751628866e-08	1.6616600817291673e-07	4.320644013800167e-08	4.320302317025654e-08	2.7817235270155777e-06	0.001784069759430319	8.623794798391058e-06	0.0	0.0	0.0	4.311899658520581e-08	1.1051635661537341e-07	0.0	6.160343907857236e-06	4.311917935162725e-08	1.6584291060857597e-07	4.312242995104267e-08	4.311901917847464e-08	2.7763432726118634e-06	0.0017806190834934457	8.607115348933351e-06	0.0	0.0	0.0	4.3035599304876946e-08	1.1051240221562233e-07	0.0	6.148429308553059e-06	4.303578187695421e-08	1.6552215121768155e-07	4.303902772287017e-08	4.3035621865105484e-08	2.771001930414279e-06	0.0017771933642827125	8.590556531919222e-06	0.0	0.0	0.0	4.295280518699618e-08	1.1224890534116873e-07	0.0	6.136601028315598e-06	4.295298860272099e-08	1.6520371567374335e-07	4.295622972839594e-08	4.2952827714414595e-08	2.7656992621265117e-06	0.0017737924489643346	8.57411760860283e-06	0.0	0.0	0.0	4.287061053783302e-08	1.1217523085067415e-07	0.0	6.1248582442519814e-06	4.287079376911651e-08	1.6488758182365383e-07	4.2874030207366735e-08	4.287063303267015e-08	2.760434896793043e-06	0.0017704160996245756	8.557797428961105e-06	0.0	0.0	0.0	4.278900960726894e-08	1.0747219278053581e-07	0.0	6.113199913450399e-06	4.27891900764231e-08	1.6457372159159372e-07	4.2792421859395203e-08	4.2789032069750666e-08	2.75520836224168e-06	0.0017670640134359547	8.541594529167396e-06	0.0	0.0	0.0	4.270799507616622e-08	1.0825259905816408e-07	0.0	6.101625796371026e-06	4.270817584780658e-08	1.64262128528199e-07	4.2711403007703014e-08	4.270801750651367e-08	2.750019553966567e-06	0.001763736123369844	8.525508585262382e-06	0.0	0.0	0.0	4.262756532472848e-08	1.0925679187377586e-07	0.0	6.090135243233033e-06	4.2627746535099414e-08	1.6395278514052605e-07	4.263096910382223e-08	4.26275877231633e-08	2.744868179939094e-06	0.0017604322421317274	8.509538691916001e-06	0.0	0.0	0.0	4.254771582630348e-08	1.1133034500453485e-07	0.0	6.0787276667168915e-06	4.254789802730454e-08	1.6364567561705391e-07	4.25511160365145e-08	4.254773819304519e-08	2.7397539767925026e-06	0.0017571522008089607	8.493684032658403e-06	0.0	0.0	0.0	4.2468442498540335e-08	1.0969738640831582e-07	0.0	6.0674021132576506e-06	4.246862365004944e-08	1.6334077428713451e-07	4.247183713082111e-08	4.246846483380686e-08	2.734676513245783e-06	0.0017538957227992765	8.47794327043696e-06	0.0	0.0	0.0	4.2389738656171755e-08	1.1033090452985313e-07	0.0	6.056158102590533e-06	4.238992004161736e-08	1.6303806822109218e-07	4.239312902488755e-08	4.2389760960176916e-08	2.729635575117719e-06	0.0017506626707342512	8.462315741272029e-06	0.0	0.0	0.0	4.2311600979298664e-08	1.1174664921747379e-07	0.0	6.044995034196803e-06	4.231178299863971e-08	1.6273754125213163e-07	4.231498751508101e-08	4.231162325225538e-08	2.724630892717912e-06	0.001747452871646096	8.446800609086649e-06	0.0	0.0	0.0	4.223402528753444e-08	1.0714543781199018e-07	0.0	6.033911777712341e-06	4.223420460925192e-08	1.6243916295002243e-07	4.223740468884772e-08	4.2234047529653816e-08	2.7196619549329626e-06	0.001744265997731798	8.431396289333652e-06	0.0	0.0	0.0	4.2157003658138475e-08	1.1015753245945012e-07	0.0	6.022908283991113e-06	4.215718452923561e-08	1.6214293199084322e-07	4.2160380202166856e-08	4.215702586962685e-08	2.7147287438618287e-06	0.0017411020375062334	8.416102726548666e-06	0.0	0.0	0.0	4.208053581379033e-08	1.0627879056657996e-07	0.0	6.011983357028187e-06	4.208071438729294e-08	1.6184881617731386e-07	4.208390568299878e-08	4.208055799485541e-08	2.709830718404735e-06	0.0017379606439349433	8.400918243218874e-06	0.0	0.0	0.0	4.20046133669207e-08	1.10259177983603e-07	0.0	6.00113697751927e-06	4.2004794048071137e-08	1.6155681498884104e-07	4.200798099621499e-08	4.200463551776511e-08	2.704967874315314e-06	0.0017348418142901216	8.385842826213132e-06	0.0	0.0	0.0	4.192923625187556e-08	1.0587610258786558e-07	0.0	5.990367835122305e-06	4.1929414340010636e-08	1.6126689315021814e-07	4.193259696941516e-08	4.1929258372703543e-08	2.700139618233252e-06	0.0017317451680204585	8.370874635997013e-06	0.0	0.0	0.0	4.1854395270976834e-08	1.0893752739360954e-07	0.0	5.979675884565354e-06	4.185457494600043e-08	1.609790494417816e-07	4.185775328569728e-08	4.185441736198668e-08	2.695345934185209e-06	0.0017286706948770744	8.356013623083668e-06	0.0	0.0	0.0	4.17800901767919e-08	1.0590062557826944e-07	0.0	5.96906000388941e-06	4.1780268013010526e-08	1.606932536595885e-07	4.1783442091343464e-08	4.1780112238183504e-08	2.6905863147202777e-06	0.0017256180694060427	8.341258214279325e-06	0.0	0.0	0.0	4.1706313103347e-08	1.0615511260087504e-07	0.0	5.958519821806966e-06	4.1706490942087786e-08	1.604094958076669e-07	4.1709660787340754e-08	4.170633513531541e-08	2.6858605951039727e-06	0.001722587185951666	8.326607898899722e-06	0.0	0.0	0.0	4.163306149722047e-08	1.0514864793121104e-07	0.0	5.948054612599753e-06	4.163323865355518e-08	1.6012775634880674e-07	4.163640429365882e-08	4.163308349996041e-08	2.6811684488254617e-06	0.0017195778351043664	8.312061664712366e-06	0.0	0.0	0.0	4.156033029724753e-08	1.0496495776805977e-07	0.0	5.937663815578702e-06	4.156050722280641e-08	1.5984802018837437e-07	4.1563668685472656e-08	4.1560352270951224e-08	2.6765096246626067e-06	0.0017165898557403617	8.297618732898811e-06	0.0	0.0	0.0	4.1488115609334274e-08	1.0633632097594378e-07	0.0	5.927346937376053e-06	4.1488293196423835e-08	1.595702740439984e-07	4.149145050920685e-08	4.148813755419249e-08	2.6718839021904495e-06	0.0017136231064873277	8.283278420120243e-06	0.0	0.0	0.0	4.141641401678568e-08	1.0755727481942513e-07	0.0	5.917103339832521e-06	4.141659210758595e-08	1.5929450073560397e-07	4.141974529774434e-08	4.1416435932988125e-08	2.6672909945884804e-06	0.0017106774033909928	8.269039837192364e-06	0.0	0.0	0.0	4.134522107367817e-08	1.0534389250403144e-07	0.0	5.906932146040239e-06	4.134539781840385e-08	1.5902067665593876e-07	4.134854691272678e-08	4.1345242961412486e-08	2.6627305065305347e-06	0.0017077524929074515	8.2549017585389e-06	0.0	0.0	0.0	4.127453065212713e-08	1.0799893045518202e-07	0.0	5.896833133602015e-06	4.127470877201686e-08	1.5874879581707497e-07	4.127785379737446e-08	4.127455251157775e-08	2.6582023415295457e-06	0.0017048483131506533	8.240863885062243e-06	0.0	0.0	0.0	4.120434125664517e-08	1.088223328704329e-07	0.0	5.8868055514839044e-06	4.120451971160251e-08	1.5847883800047547e-07	4.120766069444678e-08	4.1204363087997065e-08	2.6537061607057673e-06	0.0017019646467790839	8.226925166177106e-06	0.0	0.0	0.0	4.1134647634302886e-08	1.0706418789861254e-07	0.0	5.876848594249864e-06	4.113482499950148e-08	1.5821078152284624e-07	4.113796196588868e-08	4.113466943773816e-08	2.649241601602959e-06	0.001699101261329458	8.213084478214247e-06	0.0	0.0	0.0	4.106544416675135e-08	1.084555002069089e-07	0.0	5.866961909989154e-06	4.106562217239516e-08	1.5794461690988598e-07	4.1068755148324674e-08	4.106546594244939e-08	2.6448085080739663e-06	0.001696258056653741	8.19934133711045e-06	0.0	0.0	0.0	4.099672843367418e-08	1.0445596510888583e-07	0.0	5.857144475075075e-06	4.099690406549082e-08	1.5768031660471588e-07	4.100003307636364e-08	4.099675018181399e-08	2.640406417689435e-06	0.0016934347361720887	8.185694309251338e-06	0.0	0.0	0.0	4.0928493266995256e-08	1.0694739892721187e-07	0.0	5.847396219919414e-06	4.09286701914835e-08	1.5741787873308102e-07	4.0931795262889423e-08	4.09285149877517e-08	2.636035303338979e-06	0.0016906312824929545	8.172143310622095e-06	0.0	0.0	0.0	4.086073824664187e-08	1.0725658702724363e-07	0.0	5.837716386352998e-06	4.086091524356693e-08	1.571572828841982e-07	4.086403640071517e-08	4.086075994019113e-08	2.6316948236662377e-06	0.0016878474766857743	8.158687282965034e-06	0.0	0.0	0.0	4.079345808132299e-08	1.0707998137000821e-07	0.0	5.828104351286877e-06	4.079363486039358e-08	1.5689851228366105e-07	4.0796752128216276e-08	4.079347974783861e-08	2.6273846988423715e-06	0.0016850831392801657	8.145325358772651e-06	0.0	0.0	0.0	4.0726648433499106e-08	1.0376782595053732e-07	0.0	5.818559280131896e-06	4.072682320028954e-08	1.566415444635054e-07	4.0729936603265535e-08	4.072667007315281e-08	2.6231045525028855e-06	0.001682338028893464	8.1320563712521e-06	0.0	0.0	0.0	4.066030346920297e-08	1.0582957784943377e-07	0.0	5.809081035884669e-06	4.0660479304092324e-08	1.5638637573464093e-07	4.0663588866840184e-08	4.066032508216322e-08	2.6188543268832484e-06	0.0016796121084742912	8.118880141353715e-06	0.0	0.0	0.0	4.059442229318714e-08	1.0404573692130688e-07	0.0	5.799668739073614e-06	4.059459701598923e-08	1.5613298242087805e-07	4.0597702762635784e-08	4.0594443879623485e-08	2.614633625085484e-06	0.0016769051234710372	8.10579543862525e-06	0.0	0.0	0.0	4.052899875318704e-08	1.0272946667700285e-07	0.0	5.790321855859322e-06	4.052917259931039e-08	1.5588135015041525e-07	4.0532274553774924e-08	4.0529020313265585e-08	2.6104422079304017e-06	0.001674216920483758	8.09280152158291e-06	0.0	0.0	0.0	4.046402914178219e-08	1.029931276504336e-07	0.0	5.781039951451226e-06	4.046420301063613e-08	1.55631467217795e-07	4.046730119672301e-08	4.0464050675667654e-08	2.6062798815970503e-06	0.0016715473752025255	8.079897789366157e-06	0.0	0.0	0.0	4.0399510454669254e-08	1.0604589681585406e-07	0.0	5.771822697993761e-06	4.0399685955006725e-08	1.5538332479625043e-07	4.040278039649072e-08	4.039953196252551e-08	2.6021465009985737e-06	0.0016688963945727026	8.067083792202148e-06	0.0	0.0	0.0	4.0335440442983784e-08	1.0232883289989617e-07	0.0	5.762668992656073e-06	4.033561371328452e-08	1.5513689319680832e-07	4.03387044332574e-08	4.033546192497456e-08	2.5980415672103353e-06	0.0016662636586087618	8.05435798332921e-06	0.0	0.0	0.0	4.02718113729126e-08	1.0458477496100445e-07	0.0	5.753578762205211e-06	4.027198577266258e-08	1.5489217044712976e-07	4.027507279439362e-08	4.0271832829196866e-08	2.5939650513060377e-06	0.0016636491487547463	8.04172027310161e-06	0.0	0.0	0.0	4.0208622796228366e-08	1.0155108072989483e-07	0.0	5.744551045394352e-06	4.0208795404962975e-08	1.5464913066962218e-07	4.021187875116776e-08	4.0208644226966375e-08	2.589916519164754e-06	0.0016610525865863401	8.029169315667166e-06	0.0	0.0	0.0	4.014586798366629e-08	1.0184789803200136e-07	0.0	5.735585561267658e-06	4.014604064349784e-08	1.5440776630010148e-07	4.014912033688893e-08	4.0145889389014474e-08	2.585895846916626e-06	0.0016584738926563778	8.016704727029737e-06	0.0	0.0	0.0	4.008354501524575e-08	1.0121552382883584e-07	0.0	5.726681699297482e-06	4.008371721483972e-08	1.5416806090231555e-07	4.008679327786178e-08	4.008356639536047e-08	2.581902760394224e-06	0.0016559128911255252	8.004325657233125e-06	0.0	0.0	0.0	4.002164964118381e-08	1.050540389982063e-07	0.0	5.717839286724829e-06	4.002182390958497e-08	1.539300098247092e-07	4.0024896364773874e-08	4.002167099621964e-08	2.577937185151343e-06	0.0016533695342440782	7.992031875507502e-06	0.0	0.0	0.0	3.996018070763207e-08	1.0137681965822521e-07	0.0	5.709057186361567e-06	3.9960352768129567e-08	1.5369358245344008e-07	3.9963421637303424e-08	3.9960202037744245e-08	2.5739986064521424e-06	0.001650843491886255	7.979821786071463e-06	0.0	0.0	0.0	3.989913023567841e-08	1.0426871603024487e-07	0.0	5.7003354027327925e-06	3.98993038219075e-08	1.5345877890940177e-07	3.990236912712773e-08	3.9899151541017106e-08	2.570087030874882e-06	0.001648334768266644	7.967695409352607e-06	0.0	0.0	0.0	3.983849832746267e-08	1.0369060583065035e-07	0.0	5.69167313880605e-06	3.9838671492123464e-08	1.5322557773570084e-07	3.9841733255016585e-08	3.983851960817987e-08	2.566202098910569e-06	0.001645843132812992	7.955651630812385e-06	0.0	0.0	0.0	3.977827941028897e-08	1.0135146832677815e-07	0.0	5.683069728835812e-06	3.977845111888714e-08	1.5299396100969084e-07	3.978150936074901e-08	3.977830066653361e-08	2.562343510925757e-06	0.0016433683933537596	7.94368952154144e-06	0.0	0.0	0.0	3.9718468839608335e-08	1.0180062105966175e-07	0.0	5.674524890792255e-06	3.971864072798161e-08	1.5276392113822996e-07	3.972169547011632e-08	3.9718490071527065e-08	2.5585111427438602e-06	0.0016409104702449283	7.931808696594073e-06	0.0	0.0	0.0	3.965906469069233e-08	1.0244067419186051e-07	0.0	5.666038123141935e-06	3.965923680887164e-08	1.5253544461926463e-07	3.9662288072382956e-08	3.965908589843185e-08	2.554704769507559e-06	0.0016384692192722716	7.920008458884835e-06	0.0	0.0	0.0	3.960006347811226e-08	1.0348716284070716e-07	0.0	5.657608957812466e-06	3.960023608520548e-08	1.5230851885144624e-07	3.960328389104119e-08	3.960008466181789e-08	2.55092418201281e-06	0.0016360445062600178	7.908288159860251e-06	0.0	0.0	0.0	3.954146195909979e-08	9.931540395704788e-08	0.0	5.64923647122516e-06	3.9541632092478024e-08	1.5208311897130835e-07	3.954467646103634e-08	3.9541483118915884e-08	2.5471689627988992e-06	0.0016336360634694057	7.896646505315122e-06	0.0	0.0	0.0	3.948325366262505e-08	1.0276598469208046e-07	0.0	5.640920782516206e-06	3.948342566431083e-08	1.5185924818507867e-07	3.9486466616324065e-08	3.948327479869199e-08	2.543439170656688e-06	0.0016312439286011793	7.885083677548804e-06	0.0	0.0	0.0	3.9425439500187165e-08	9.993225958017884e-08	0.0	5.632660888826226e-06	3.942560978130461e-08	1.516368794950843e-07	3.942864733688444e-08	3.9425460612647805e-08	2.5397343518751843e-06	0.0016288678106676563	7.873598269970456e-06	0.0	0.0	0.0	3.9368012438827636e-08	9.827380083638573e-08	0.0	5.624456393430601e-06	3.936818166649397e-08	1.5141600222069212e-07	3.9371215845644324e-08	3.9368033527820454e-08	2.5360543295811285e-06	0.0016265075962285515	7.86218973425861e-06	0.0	0.0	0.0	3.9310969736938365e-08	1.027207626168463e-07	0.0	5.616307306270545e-06	3.931114138923317e-08	1.5119661662864277e-07	3.931417221219392e-08	3.9310990802601176e-08	2.5323991125402857e-06	0.0016241632909016405	7.850858097620605e-06	0.0	0.0	0.0	3.925431153055776e-08	1.0303983089662675e-07	0.0	5.608212817116595e-06	3.9254483278367135e-08	1.5097870090681348e-07	3.925751076492377e-08	3.9254332573029954e-08	2.5287683350632973e-06	0.0016218346601511318	7.839602226355995e-06	0.0	0.0	0.0	3.9198032151180414e-08	1.0289210151726955e-07	0.0	5.600172408670086e-06	3.9198203713021125e-08	1.50762241128769e-07	3.9201227882741736e-08	3.919805317059827e-08	2.525161765068999e-06	0.001619521555129739	7.828421400983351e-06	0.0	0.0	0.0	3.9142128001397646e-08	1.0110541024985317e-07	0.0	5.592185471235168e-06	3.914229842561537e-08	1.5054722088074857e-07	3.9145319297774826e-08	3.914214899789596e-08	2.521579128284097e-06	0.001617223799930762	7.817314771214664e-06	0.0	0.0	0.0	3.908659482976742e-08	1.003716399745774e-07	0.0	5.5842516193763715e-06	3.908676471820798e-08	1.5033362978605553e-07	3.908978231197401e-08	3.908661580347894e-08	2.518020252871098e-06	0.0016149412843435192	7.806281804339756e-06	0.0	0.0	0.0	3.9031429972738124e-08	1.0199031702094137e-07	0.0	5.576370583280875e-06	3.903160070211076e-08	1.501214605805046e-07	3.9034615036649486e-08	3.9031450923794896e-08	2.514485019766707e-06	0.0016126739320039619	7.795322131262028e-06	0.0	0.0	0.0	3.897663158482679e-08	1.0122123055932924e-07	0.0	5.56854170129387e-06	3.8976801746082374e-08	1.4991069545163842e-07	3.897981284021529e-08	3.8976652513360815e-08	2.5109731308718242e-06	0.001610421551724915	7.784434827826547e-06	0.0	0.0	0.0	3.8922195045256284e-08	9.828298396296147e-08	0.0	5.56076434814203e-06	3.8922363473511014e-08	1.4970131756634273e-07	3.892537134575594e-08	3.892221595139721e-08	2.5074843048809345e-06	0.0016081839630894407	7.773619021944184e-06	0.0	0.0	0.0	3.886811599357893e-08	9.814642824671759e-08	0.0	5.553038289568896e-06	3.8868284244589246e-08	1.494933206176653e-07	3.8871288913476366e-08	3.886813687745432e-08	2.5040184387660386e-06	0.001605961100017609	7.762874394230437e-06	0.0	0.0	0.0	3.881439283287232e-08	1.025103852072288e-07	0.0	5.545363439236757e-06	3.881456345481597e-08	1.492867022805985e-07	3.8817564939013556e-08	3.8814413694609774e-08	2.5005754970103814e-06	0.0016037529397272975	7.752200834602968e-06	0.0	0.0	0.0	3.876102501272572e-08	1.0142209493577998e-07	0.0	5.5377389138201205e-06	3.8761194921419574e-08	1.490814387752649e-07	3.876419323908543e-08	3.87610458524539e-08	2.4971550806547977e-06	0.0016015592263452989	7.7415971062171e-06	0.04022237701576271	0.0	0.0	3.1409815319006333e-06	4.985029401510467e-05	9.21066611160577e-06	3.870800634891218e-08	4.496678576000365e-08	1.0416590044211812e-05	4.6545784240624004e-08	0.03726071081064274	2.283360844046812e-05	0.029760767724611083	4.6481700416136004e-05	0.003764210199650479	2.3067406834233197e-06	0.00300654727503255	4.698069609878124e-06	9.75257966852247e-09	1.9505145782625344e-06	6.291545271646455e-07	0.0007870361102036647	4.4966761139366766e-08	8.993347303749965e-06	2.9009209328416854e-06	2.9949959243711852	0.9950248511855656	2.4851185563462223e-05	0.00018910181073286737	9.690821930429215e-05	558.598341165503	561.5003178454301	0.26767503961662253	9.923062170469509e-09	4.773784523022482e-05	4.938375107264582e-08	1.1339295648660638e-06	1.8056995016386493e-08	4.9386393226034023e-08	1.1339902382845578e-06	1.8057961196980006e-08	4.938903570938653e-08	1.1340509190393403e-06	1.805892749438257e-08	4.9136409508294663e-08	1.1341115983814416e-06	1.805989376927303e-08	9.056356962320118e-06	1.1339992293649602e-06	1.8058104381243993e-08	9.97106048695576e-06	1.1338992296950053e-06	1.8056511963130248e-08	9.970184181415707e-06	1.1337993288414556e-06	1.8054921116621723e-08	9.969308337948837e-06	1.1336994596408083e-06	1.8053330772309357e-08	4.937637821651966e-08	1.1337601698715938e-06	1.8054297538246586e-08	4.9123818824306344e-08	1.1338208751054353e-06	1.80552642245881e-08	9.96950096434941e-06	1.133720981027493e-06	1.8053673481981856e-08	9.053252249178156e-06	1.1336088392182438e-06	1.805188770307893e-08	4.9372436546824566e-08	1.1336695198344747e-06	1.805285399704959e-08	4.937507955888365e-08	1.1337302026049354e-06	1.8053820325310464e-08	9.968710689210002e-06	1.133630062422122e-06	1.8052225660042957e-08	4.9373364441277436e-08	1.1336907144453507e-06	1.8053191498512884e-08	4.912081818462605e-08	1.1337513592210948e-06	1.8054157221563266e-08	4.937864775670813e-08	1.1338120140784757e-06	1.805512310514943e-08	4.912607433017938e-08	1.133872661637496e-06	1.8056088872509125e-08	4.938393134624292e-08	1.1339333192347426e-06	1.805705479971501e-08	9.970502327008346e-06	1.1338328257311618e-06	1.8055454505729023e-08	9.969622694880065e-06	1.13373196465701e-06	1.8053848357026335e-08	4.91226142128119e-08	1.1337925237876815e-06	1.8054812715970284e-08	4.938044950465246e-08	1.1338530918551408e-06	1.8055777217222626e-08	4.9383087761170744e-08	1.1339136601874129e-06	1.8056741722689213e-08	9.054810102653457e-06	1.1338002649863027e-06	1.8054935977739754e-08	4.9125578458640624e-08	1.1338607779773136e-06	1.8055899601852012e-08	4.9128200724059624e-08	1.133921290870938e-06	1.8056863224413128e-08	9.97040997305339e-06	1.1338193955634018e-06	1.8055240603714626e-08	4.9381629689578154e-08	1.133879857712744e-06	1.8056203418131596e-08	4.9129032566548713e-08	1.1339403108077435e-06	1.8057166088368367e-08	4.9131652255081214e-08	1.134000763495025e-06	1.8058128752114597e-08	9.055514841515254e-06	1.1338862762007246e-06	1.8056305614631648e-08	4.938454774160632e-08	1.13394668290313e-06	1.8057267546056065e-08	4.938717902241225e-08	1.1340070890226213e-06	1.8058229468203482e-08	4.9134550779740916e-08	1.1340674859491673e-06	1.8059191243963923e-08	9.05605143068792e-06	1.1339524022490692e-06	1.805735860885261e-08	9.970692197710596e-06	1.1338486403953563e-06	1.8055706263822224e-08	9.969780351961237e-06	1.133744262298474e-06	1.8054044105931543e-08	4.912317492754138e-08	1.1338044783020176e-06	1.80550030005597e-08	4.91257842314844e-08	1.133864693536937e-06	1.8055961882969512e-08	9.054435966175948e-06	1.1337479187118795e-06	1.805410231906119e-08	4.91233368930022e-08	1.1338080824774705e-06	1.8055060381872034e-08	4.9125943873479094e-08	1.1338682456134585e-06	1.805601843467913e-08	9.054464802766305e-06	1.1337509444873808e-06	1.805415049077312e-08	9.053527836297573e-06	1.133633230091078e-06	1.8052275966760978e-08	9.05258721811611e-06	1.1335151401878458e-06	1.805039546407261e-08	9.05164331416112e-06	1.1333967157873947e-06	1.8048509635834987e-08	4.936325130555312e-08	1.1334567239265349e-06	1.8049465220440574e-08	9.05117555010254e-06	1.1333379812695532e-06	1.804757432563661e-08	9.050225993892184e-06	1.133218995206486e-06	1.8045679555932785e-08	9.049274287490569e-06	1.1330998142708587e-06	1.804378168421213e-08	4.9095267530961054e-08	1.1331597426873432e-06	1.8044735999284617e-08	4.9097863568184076e-08	1.133219670750234e-06	1.804569030879806e-08	9.964238959448157e-06	1.1331118323844824e-06	1.804397306002656e-08	9.048414203619348e-06	1.1329923385626617e-06	1.8042070208989186e-08	9.047458081035928e-06	1.1328728075115604e-06	1.804016676608889e-08	9.046501587325695e-06	1.1327532892452707e-06	1.8038263527733363e-08	4.908025211522668e-08	1.1328131978059545e-06	1.8039217526494633e-08	4.908284672799974e-08	1.1328731056518166e-06	1.8040171513982414e-08	4.934044580498674e-08	1.1329330217222565e-06	1.804112563254207e-08	4.908803638095448e-08	1.132992929388367e-06	1.804207961736451e-08	4.9090631086152585e-08	1.133052837542939e-06	1.8043033610055746e-08	4.934827073514214e-08	1.1331127550618946e-06	1.8043987751954285e-08	4.935087943048282e-08	1.133172673779924e-06	1.8044941913030355e-08	4.909841638143665e-08	1.1332325855198217e-06	1.8045895963065242e-08	4.935609674850025e-08	1.1332925076368466e-06	1.8046850178426257e-08	4.910360697193202e-08	1.133352423420398e-06	1.8047804293007203e-08	9.050327759400237e-06	1.1332330683805635e-06	1.8045903660073324e-08	4.910103354519177e-08	1.1332930134698574e-06	1.804685824099726e-08	9.049851824393199e-06	1.1331737805724575e-06	1.8044959552773613e-08	4.909846480647717e-08	1.1332337528221738e-06	1.804591456600634e-08	9.964348918483598e-06	1.1331262815072916e-06	1.8044203171800557e-08	9.963402013189744e-06	1.1330190224896136e-06	1.8042495157682485e-08	4.909175667858887e-08	1.1330790424915129e-06	1.804345093110774e-08	9.048136500114155e-06	1.1329604470653037e-06	1.8041562393991515e-08	4.9344239667005844e-08	1.133020501475954e-06	1.8042518715402105e-08	4.9346853668943093e-08	1.1330805557298977e-06	1.8043475034461232e-08	4.9094416721778926e-08	1.1331406018693622e-06	1.804443122444222e-08	4.935208155916663e-08	1.1332006575379692e-06	1.804538756630196e-08	9.964051668910764e-06	1.1330941303038992e-06	1.8043691207819438e-08	9.048253460367292e-06	1.1329762256941952e-06	1.804181367207103e-08	9.047310656315574e-06	1.132858646051508e-06	1.8039941310401135e-08	9.04637061776003e-06	1.1327414070695765e-06	1.803807437291956e-08	9.045433589049495e-06	1.1326245164788097e-06	1.8036212982817403e-08	9.958982787573348e-06	1.1325197739856692e-06	1.8034545041110383e-08	4.907010319622724e-08	1.132579976049886e-06	1.8035503714686614e-08	9.958591656162279e-06	1.1324756178807734e-06	1.8033841892643395e-08	9.043310792840778e-06	1.1323597346773968e-06	1.803199654283363e-08	4.9318051372889935e-08	1.1324199818129874e-06	1.8032955934768692e-08	4.932067496225306e-08	1.132480234819991e-06	1.8033915420256456e-08	9.95771743322752e-06	1.1323766022553643e-06	1.8032265151310016e-08	4.931878298006911e-08	1.132436871848373e-06	1.8033224901289297e-08	9.043004177892214e-06	1.1323216373848335e-06	1.8031389880434966e-08	9.04208498340922e-06	1.1322066536718797e-06	1.8029558852067312e-08	4.931137688909224e-08	1.132266946880354e-06	1.8030518978812192e-08	9.041650437655273e-06	1.1321522088139101e-06	1.8028691861175327e-08	9.040735608303061e-06	1.1320376592604311e-06	1.8026867745131132e-08	9.953835391772727e-06	1.1319352202022863e-06	1.802523647839359e-08	9.952936249126868e-06	1.1318328595856e-06	1.8023606460336476e-08	9.952037804046008e-06	1.1317305432902096e-06	1.8021977147702016e-08	4.903588969364842e-08	1.1317908245774608e-06	1.8022937086201847e-08	9.037856576807412e-06	1.1316765786777418e-06	1.8021117803250202e-08	9.950667834115858e-06	1.1315743340737975e-06	1.8019489631081816e-08	9.949769522735027e-06	1.1314720418412719e-06	1.8017860700682437e-08	9.035313826595147e-06	1.1313577398574078e-06	1.8016040525342652e-08	4.927440142507039e-08	1.131418006136441e-06	1.801700022556946e-08	4.927702895938163e-08	1.1314782913570646e-06	1.8017960227159304e-08	9.035366031940537e-06	1.131363976812818e-06	1.8016139849646774e-08	9.94792280091176e-06	1.131261583224701e-06	1.801450930441546e-08	4.927021688571103e-08	1.131321855324116e-06	1.8015469097159953e-08	4.9018189607100436e-08	1.1313821369942683e-06	1.801642904203378e-08	4.927547250284518e-08	1.131442444358995e-06	1.801738939580867e-08	9.948612173861486e-06	1.131339954314174e-06	1.8015757312288858e-08	9.0342589669801e-06	1.1312254705756511e-06	1.8013934241786296e-08	4.9268647292268804e-08	1.1312857586728898e-06	1.8014894288823173e-08	4.92712753264451e-08	1.1313460630775442e-06	1.8015854595279575e-08	4.901924344100814e-08	1.1314063740969591e-06	1.8016815006816024e-08	9.948291729473666e-06	1.1313037954472952e-06	1.8015181513485872e-08	4.927206206565016e-08	1.1313641086975917e-06	1.80161419604259e-08	4.9274690721952985e-08	1.1314244356919868e-06	1.8017102625996147e-08	9.948447418060866e-06	1.131321804266109e-06	1.8015468293304206e-08	4.927284738150831e-08	1.13138212749823e-06	1.801642889877124e-08	4.9020807555197646e-08	1.1314424541684026e-06	1.801738955877732e-08	9.94860273640591e-06	1.131339787823922e-06	1.8015754671249882e-08	4.927363153851457e-08	1.1314001223864045e-06	1.801671545665624e-08	9.034730796507117e-06	1.1312855245816873e-06	1.8014890572222416e-08	4.90166218886878e-08	1.1313458593886493e-06	1.8015851361140543e-08	4.901923689825216e-08	1.131406202846561e-06	1.8016812287665387e-08	4.902185216079917e-08	1.1314665543294273e-06	1.801777334183221e-08	9.948809259048276e-06	1.1313638969075962e-06	1.801613859857917e-08	4.927468355348091e-08	1.1314242606699457e-06	1.8017099847837923e-08	4.927731284720132e-08	1.1314846301348835e-06	1.8018061187800875e-08	9.948965192418093e-06	1.1313819705290092e-06	1.801642641096963e-08	9.948061563915085e-06	1.1312793122728274e-06	1.801479165606395e-08	4.901635558329121e-08	1.131339681316016e-06	1.8015752988262765e-08	9.94768725867637e-06	1.1312370197352936e-06	1.8014118180869522e-08	4.901452373617759e-08	1.1312973937734165e-06	1.8015079591994485e-08	4.9017138641281166e-08	1.1313577666575955e-06	1.801604098476732e-08	4.92744165642605e-08	1.1314181470882767e-06	1.8017002497731756e-08	9.034862704922096e-06	1.1313035859106359e-06	1.8015178200460508e-08	9.033947904473875e-06	1.1311890533430537e-06	1.801335435761584e-08	9.946357618228485e-06	1.1310864554590253e-06	1.801172056359978e-08	4.9008002910100154e-08	1.1311468473820191e-06	1.8012682257636246e-08	4.9265232959526426e-08	1.1312072394513226e-06	1.801364395416701e-08	9.946514181454803e-06	1.1311046366894496e-06	1.80120100836539e-08	4.92633953281583e-08	1.1311650251997068e-06	1.8012971722940845e-08	9.032837067892154e-06	1.1310505083515253e-06	1.801114812965479e-08	4.9261038493191954e-08	1.131110891910052e-06	1.8012109689608914e-08	9.032404152782019e-06	1.1309963722635562e-06	1.801028605102286e-08	9.94465908723969e-06	1.1308937185777376e-06	1.8008651365656203e-08	9.943757459957358e-06	1.1307909982970521e-06	1.8007015617656003e-08	4.9249740203762706e-08	1.1308513416211784e-06	1.8007976535684478e-08	4.925236494346211e-08	1.130911668397272e-06	1.8008937190534618e-08	9.943915487096424e-06	1.1308088287857064e-06	1.8007299543482775e-08	4.925051458219462e-08	1.13086912538786e-06	1.800825971768599e-08	4.89985844050074e-08	1.1309293976505531e-06	1.8009219504640382e-08	4.925575956591285e-08	1.1309896641160935e-06	1.8010179199603487e-08	4.925838159021304e-08	1.1310499174981619e-06	1.8011138686533517e-08	4.9261003249901895e-08	1.1311101590495893e-06	1.801209798536831e-08	9.945664714240079e-06	1.1310071164571643e-06	1.8010457109142416e-08	4.9259146611892655e-08	1.131067344138459e-06	1.8011416186577604e-08	4.900716947598213e-08	1.131127550513467e-06	1.80123749250387e-08	4.926438698425925e-08	1.1311877539948078e-06	1.801333361771951e-08	4.926700689090452e-08	1.1312479472060476e-06	1.8014292147143594e-08	4.926962655070727e-08	1.131308131297411e-06	1.8015250531614914e-08	9.947413750525428e-06	1.131204756997658e-06	1.8013604372430667e-08	4.9267755351860735e-08	1.131264926335107e-06	1.801456252133246e-08	4.9015731715487014e-08	1.1313250765666574e-06	1.801552036627222e-08	9.034134205256299e-06	1.1312095137658035e-06	1.8013680111190725e-08	4.926796687834707e-08	1.1312696447150227e-06	1.801463764878746e-08	9.947083460343505e-06	1.1311654804181118e-06	1.8012978901857248e-08	9.946170018948574e-06	1.1310609017520613e-06	1.8011313552973845e-08	4.900690674158945e-08	1.1311209287281108e-06	1.8012269434980432e-08	9.945781593471089e-06	1.1310159091174937e-06	1.801059706293489e-08	9.944860925976727e-06	1.1309104578263848e-06	1.800891781506004e-08	9.030837545343301e-06	1.1307929748233795e-06	1.800704697212251e-08	4.89953036633037e-08	1.130852821201007e-06	1.800799997973665e-08	9.943434328819998e-06	1.1307465342713054e-06	1.800630742401225e-08	4.9247818649229175e-08	1.1308063215597892e-06	1.800725949149895e-08	4.925042258858348e-08	1.1308661078300237e-06	1.8008211542900155e-08	9.943557129870894e-06	1.1307592922766538e-06	1.800651056897011e-08	4.899384744570365e-08	1.130819005396371e-06	1.8007461456351837e-08	4.899643537017457e-08	1.1308787213274397e-06	1.8008412388570198e-08	4.9253578981242456e-08	1.130938448848021e-06	1.8009363505410808e-08	9.944199658915606e-06	1.130831066190956e-06	1.8007653500104137e-08	9.030221195270533e-06	1.1307117646522106e-06	1.8005753698663635e-08	4.9246308194998e-08	1.1307713754760627e-06	1.800670295890852e-08	4.8994374872150997e-08	1.1308309878334306e-06	1.8007652243514987e-08	9.9432593737143e-06	1.1307227452402893e-06	1.800592854577072e-08	9.942306596620998e-06	1.1306141060849629e-06	1.8004198535704307e-08	9.9413503418535e-06	1.1305051223827026e-06	1.8002463041661673e-08	9.027620084209847e-06	1.1303844888082967e-06	1.8000542036027888e-08	4.923205313440924e-08	1.1304439480155653e-06	1.800148888510965e-08	4.898018850252825e-08	1.1305034213436123e-06	1.800243595878505e-08	4.898276860183468e-08	1.1305629161750546e-06	1.8003383374631706e-08	4.923983400427963e-08	1.1306224399570452e-06	1.8004331251252435e-08	9.028559547033156e-06	1.1305016477011533e-06	1.8002407715941382e-08	9.02759114381738e-06	1.1303808487222713e-06	1.8000484078234145e-08	9.939293197291277e-06	1.130271487212572e-06	1.7998742576851743e-08	4.897270886642976e-08	1.1303309724343213e-06	1.799968984172885e-08	9.026220180876987e-06	1.1302102943692643e-06	1.7997768135628837e-08	9.93778430755897e-06	1.1301012620918892e-06	1.7996031883378235e-08	9.02437516535319e-06	1.1299810359699598e-06	1.7994117381459732e-08	4.9214467089421334e-08	1.130040630829885e-06	1.7995066393066577e-08	9.93628133831354e-06	1.1299323209553095e-06	1.7993341649640926e-08	4.8958000638583235e-08	1.1299919828041308e-06	1.7994291727732604e-08	9.935845734786278e-06	1.1298842151909936e-06	1.79925756215878e-08	9.934890464609711e-06	1.1297770473082717e-06	1.7990869069426698e-08	4.8951263077788806e-08	1.1298368595247966e-06	1.7991821541568914e-08	9.934466317396003e-06	1.1297304448263527e-06	1.7990126984888094e-08	9.933523737396157e-06	1.1296247983400385e-06	1.79884446640853e-08	4.919892968656357e-08	1.1296848052639018e-06	1.7989400235792838e-08	4.92015449746148e-08	1.1297448371931092e-06	1.799035620536847e-08	9.933641955461203e-06	1.129640175448224e-06	1.7988689566023606e-08	4.8945319699798436e-08	1.1297003069651333e-06	1.7989647120711103e-08	4.8947926070174673e-08	1.1297604592442104e-06	1.7990605005756028e-08	4.9204836602547776e-08	1.1298206398015631e-06	1.7991563340855305e-08	9.93429913141336e-06	1.1297171152257265e-06	1.7989914810621065e-08	9.021249350236724e-06	1.1296025504066437e-06	1.798809047343364e-08	4.919794911055208e-08	1.129662924843048e-06	1.7989051894522885e-08	9.932905496836353e-06	1.129561296852542e-06	1.7987433567133266e-08	9.932010108727976e-06	1.1294605519316322e-06	1.798582930112781e-08	9.93112306224342e-06	1.1293606390899562e-06	1.798423828379311e-08	4.918740449069656e-08	1.1294212819864753e-06	1.798520397700929e-08	9.018876431028831e-06	1.1293099914849372e-06	1.7983431777481012e-08	4.9185196781703853e-08	1.1293707092026127e-06	1.798439866116261e-08	9.930330562923652e-06	1.129272353837487e-06	1.7982832442369348e-08	9.929468045320118e-06	1.1291745893974242e-06	1.7981275629880023e-08	9.928611013368962e-06	1.1290773103445368e-06	1.797972654295108e-08	9.016135242420153e-06	1.1289680761281956e-06	1.7977987075812327e-08	4.917030836900514e-08	1.1290289643044168e-06	1.797895666994686e-08	4.9172956115746906e-08	1.1290898348359039e-06	1.7979925983436204e-08	9.927870016639581e-06	1.1289932178748247e-06	1.7978387435661723e-08	9.927027104729221e-06	1.128896681712557e-06	1.797685016876231e-08	9.926184640116775e-06	1.128800090429411e-06	1.7975312018857412e-08	4.890891311537488e-08	1.1288609189997606e-06	1.7976280661858742e-08	9.925876224096953e-06	1.1287641054748962e-06	1.7974738970145278e-08	9.92503261142762e-06	1.1286669269444282e-06	1.797319146059203e-08	9.924185628919203e-06	1.128569249134066e-06	1.7971635995683213e-08	9.0121201038989e-06	1.1284588349945304e-06	1.796987771280105e-08	9.922369748916498e-06	1.1283598739734616e-06	1.7968301806432235e-08	4.9143853062634615e-08	1.128420314729671e-06	1.7969264273176138e-08	9.010946303123359e-06	1.128308456933793e-06	1.7967482996783273e-08	4.914161690183825e-08	1.1283687679942695e-06	1.7968443398874176e-08	4.889025038385625e-08	1.1284290453751306e-06	1.7969403265093863e-08	9.922125477316177e-06	1.1283281012057583e-06	1.7967795776838083e-08	9.921245628098094e-06	1.1282260416087657e-06	1.7966170522512945e-08	4.8884081317631206e-08	1.1282860507543073e-06	1.796712611836639e-08	9.920883885994481e-06	1.1281827219067148e-06	1.7965480650631477e-08	9.919980590092067e-06	1.1280781684189375e-06	1.796381567984253e-08	9.919065546236026e-06	1.127972380489799e-06	1.796213105104475e-08	9.007411061498522e-06	1.1278539766493951e-06	1.796024552689781e-08	4.912185533181098e-08	1.1279134285270563e-06	1.796119225244538e-08	4.887055737599466e-08	1.1279728676803737e-06	1.7962138775486533e-08	9.91814920794682e-06	1.1278646136826182e-06	1.7960414877487437e-08	9.917197372341618e-06	1.1277552047901703e-06	1.795867259086304e-08	9.005684966004415e-06	1.1276335736375428e-06	1.7956735679388168e-08	4.8858438531860994e-08	1.127692639237241e-06	1.795767625758767e-08	9.915685976072824e-06	1.1275812335444948e-06	1.7955902178248966e-08	4.9109986762239195e-08	1.1276402110051757e-06	1.795684135408513e-08	4.911255890897094e-08	1.127699203914147e-06	1.7957780775737695e-08	9.915743312014047e-06	1.127586807751579e-06	1.7955990925376645e-08	4.911023230518763e-08	1.1276457148695147e-06	1.795692898216695e-08	9.0048088421391e-06	1.1275215841998311e-06	1.795495227500496e-08	4.910739019859346e-08	1.127580437248602e-06	1.7955889471928178e-08	9.914690055719316e-06	1.1274668379071684e-06	1.795408047049622e-08	4.885121606200869e-08	1.1275256419967392e-06	1.7955016888811457e-08	4.910756959614933e-08	1.1275844827212662e-06	1.7955953890120872e-08	9.00431025563991e-06	1.12745951756821e-06	1.7953963901384293e-08	4.9104684733048875e-08	1.1275183402446469e-06	1.7954900616341316e-08	9.914130453621594e-06	1.127404266363756e-06	1.795308406701011e-08	9.002854952534432e-06	1.1272792308096153e-06	1.7951092969947645e-08	9.001849773095626e-06	1.1271543936704184e-06	1.7949105038362987e-08	9.910905839618511e-06	1.1270409214950383e-06	1.7947298090602116e-08	4.883273697608603e-08	1.1270998242900497e-06	1.7948236084051184e-08	4.908899915486415e-08	1.1271587768091407e-06	1.794917486873898e-08	9.910933979784742e-06	1.1270459028892595e-06	1.7947377448739066e-08	9.909930087369414e-06	1.1269337405773732e-06	1.794559136723283e-08	4.9081749961651154e-08	1.1269928688147762e-06	1.7946532950154505e-08	9.909452602942161e-06	1.1268816534011982e-06	1.794476195074848e-08	8.998624237429786e-06	1.1267600955368782e-06	1.7942826259393594e-08	4.88205449033921e-08	1.1268194605303553e-06	1.794377161167753e-08	9.90790938407269e-06	1.12671045440108e-06	1.794203580025012e-08	9.906941832672207e-06	1.1266026729560182e-06	1.7940319494284372e-08	9.905985992129019e-06	1.126496184057495e-06	1.7938623773193957e-08	9.905042405415313e-06	1.1263910358087432e-06	1.7936949401938346e-08	4.905807111735502e-08	1.1264509900902262e-06	1.7937904134643402e-08	4.880712418139025e-08	1.1265109580829557e-06	1.793885908542894e-08	9.905162336509028e-06	1.126407433043309e-06	1.7937210562296854e-08	9.904248246430476e-06	1.1263052933028278e-06	1.793558409826769e-08	4.880080043516029e-08	1.1263655677179462e-06	1.7936543925992204e-08	9.903875308490257e-06	1.126264892669592e-06	1.7934940784938992e-08	4.8799045053864476e-08	1.1263253136900252e-06	1.793590294581594e-08	8.994121534961235e-06	1.126213853400549e-06	1.793412805484408e-08	4.9050335120024155e-08	1.1262744114102032e-06	1.793509239580557e-08	4.8799451168660275e-08	1.1263349608187421e-06	1.793605659989221e-08	4.880207166571851e-08	1.1263955106503707e-06	1.7937020810801537e-08	4.905823781213068e-08	1.1264560699130038e-06	1.7937985171974317e-08	9.904663550883025e-06	1.1263583280174217e-06	1.7936428738068495e-08	4.8803082537580236e-08	1.1264190089653605e-06	1.7937395035292972e-08	4.905925893736762e-08	1.1264796930778869e-06	1.7938361383100645e-08	9.904875373521417e-06	1.1263831373090184e-06	1.79368238333901e-08	4.8804156997851447e-08	1.1264439203530075e-06	1.7937791754949154e-08	9.904567670350592e-06	1.1263482421470233e-06	1.7936268173453205e-08	4.9056182870375135e-08	1.1264091091557611e-06	1.7937237430646327e-08	4.880528040264249e-08	1.126469950506026e-06	1.7938206279614322e-08	9.904803127459289e-06	1.1263749926884174e-06	1.793669416534195e-08	8.9945361304938e-06	1.126267971162793e-06	1.7934989936816148e-08	8.99368829203844e-06	1.1261611647797553e-06	1.7933289127333995e-08	9.902113195149263e-06	1.1260668669107343e-06	1.7931787498798737e-08	8.992099144643231e-06	1.1259600423699997e-06	1.7930086387813056e-08	8.991254488030791e-06	1.1258529819361905e-06	1.7928381515246488e-08	9.899431566052178e-06	1.1257578319391305e-06	1.792686629999916e-08	4.8777104005106074e-08	1.125818534511319e-06	1.7927832933368563e-08	4.877972869699139e-08	1.1258791992850788e-06	1.792879896548686e-08	4.903578180331754e-08	1.1259398375873806e-06	1.7929764576697743e-08	8.991117432336415e-06	1.1258315693353915e-06	1.792804046711704e-08	9.89926936455265e-06	1.1257345837815334e-06	1.7926496016538712e-08	9.89842919674081e-06	1.1256364397194118e-06	1.7924933111526305e-08	4.9025242264021475e-08	1.1256967057209232e-06	1.7925892794211837e-08	9.898109019188192e-06	1.1255971470205895e-06	1.7924307359259122e-08	9.897244086328239e-06	1.1254961406336717e-06	1.7922698866955706e-08	4.876580655904327e-08	1.1255560433990925e-06	1.792365276689599e-08	8.988113700898908e-06	1.1254417356694224e-06	1.7921832462970113e-08	4.901678787232345e-08	1.1255014614251184e-06	1.7922783545310512e-08	9.896422837229096e-06	1.1253972142772812e-06	1.7921123444044325e-08	9.895512584646098e-06	1.1252913148754296e-06	1.791943703094254e-08	9.89458637525789e-06	1.125183773379835e-06	1.7917724469133953e-08	4.9005576018355885e-08	1.125242941298289e-06	1.7918666671964008e-08	4.8754866830683245e-08	1.1253020930484074e-06	1.7919608617487285e-08	4.875743093668484e-08	1.1253612376897355e-06	1.7920550449966088e-08	4.901330870366578e-08	1.1254203842518723e-06	1.7921492313183702e-08	4.901588617944783e-08	1.1254795249380616e-06	1.792243408297527e-08	9.896255180784372e-06	1.1253697219952766e-06	1.792068550911252e-08	8.98666265707749e-06	1.1252473920892813e-06	1.791873745990837e-08	4.875506900977632e-08	1.125306192728984e-06	1.791967381773705e-08	9.894727844127817e-06	1.125193534104303e-06	1.79178797762236e-08	4.900601459848702e-08	1.1252522008291289e-06	1.7918814003059513e-08	8.985723049191876e-06	1.12512736778605e-06	1.791682610001969e-08	9.893146837543587e-06	1.1250124534704048e-06	1.79149961486475e-08	9.892128850988494e-06	1.124896650100217e-06	1.7913152046303948e-08	4.87398710752277e-08	1.1249550163766666e-06	1.7914081492998272e-08	4.899562770773023e-08	1.125013420121446e-06	1.791501153594912e-08	4.899817638561192e-08	1.1250718514970426e-06	1.7915942018520903e-08	4.874747710872997e-08	1.1251303007219984e-06	1.791687278496834e-08	4.900327622744884e-08	1.125188782872943e-06	1.7917804075392453e-08	9.893674713541126e-06	1.1250721034927082e-06	1.7915946020340996e-08	4.9000730028054284e-08	1.1251305208314583e-06	1.791687628047717e-08	9.893147702432809e-06	1.125013575652708e-06	1.7915014002345047e-08	4.874493530923207e-08	1.1250719656916582e-06	1.7915943829149645e-08	9.892619210970716e-06	1.124955036269347e-06	1.791408181047749e-08	9.8915775927904e-06	1.1248383586674103e-06	1.7912223811940488e-08	4.8737322572102125e-08	1.124896795087892e-06	1.7913154379483164e-08	8.982818259607256e-06	1.1247698026903966e-06	1.7911132131323422e-08	9.889926259460264e-06	1.1246543384074783e-06	1.790929346747172e-08	8.980858924696466e-06	1.124528751727025e-06	1.7907293617799008e-08	8.979845824558898e-06	1.124404087962455e-06	1.7905308469716198e-08	9.886677111380249e-06	1.1242916451388444e-06	1.7903517936740788e-08	8.977928027407356e-06	1.1241692562647785e-06	1.790156902241237e-08	8.976940047895056e-06	1.1240481705884062e-06	1.7899640863112782e-08	9.883514643020447e-06	1.1239400036826405e-06	1.7897918429654137e-08	4.869832447357582e-08	1.1239994736876517e-06	1.789886545498485e-08	4.8700903649557273e-08	1.1240589831424076e-06	1.789981310800629e-08	4.8956504154052675e-08	1.1241185384519711e-06	1.790076149073615e-08	4.895909972719303e-08	1.124178129154615e-06	1.7901710436599183e-08	4.870864967077599e-08	1.124237744858456e-06	1.7902659780133447e-08	9.885159976706191e-06	1.1241320659719177e-06	1.7900976962922948e-08	4.895967642838319e-08	1.1241918868578402e-06	1.7901929572881808e-08	4.8709232456544655e-08	1.1242517272688678e-06	1.7902882493411135e-08	9.885271104976556e-06	1.1241482340572855e-06	1.7901234483198903e-08	4.8960369121091074e-08	1.1242082810153506e-06	1.7902190691732188e-08	4.896298389457242e-08	1.124268350359644e-06	1.790314725649557e-08	9.885409362285107e-06	1.1241670301529674e-06	1.7901533850286428e-08	4.870813395008156e-08	1.124227284691861e-06	1.790249336284607e-08	4.871074336756857e-08	1.1242875555728465e-06	1.7903453135485008e-08	9.885574125486674e-06	1.1241883174143031e-06	1.790187288348812e-08	8.97703219838567e-06	1.1240784244462225e-06	1.7900122956672535e-08	4.870428470268886e-08	1.1241390257764202e-06	1.7901087988635287e-08	9.884272751981452e-06	1.1240429540229568e-06	1.7899558152355703e-08	4.8702744262703954e-08	1.1241036978796364e-06	1.7900525452404694e-08	4.870537286021926e-08	1.1241644402582533e-06	1.790149272902531e-08	4.896104463702543e-08	1.1242251903002207e-06	1.7902460127780847e-08	4.871063038511172e-08	1.1242859309896222e-06	1.790342737770084e-08	9.885564245026464e-06	1.124191607252179e-06	1.7901925376241884e-08	9.884745545960617e-06	1.124098282138644e-06	1.7900439268320936e-08	9.883934382612724e-06	1.1240057344233238e-06	1.7898965531605262e-08	4.8954143517288194e-08	1.124066774033766e-06	1.7899937536391784e-08	9.883665274444217e-06	1.1239748135605213e-06	1.78984731453061e-08	4.895279962894988e-08	1.1240358706263098e-06	1.789944542687196e-08	9.883403513493576e-06	1.1239442013924478e-06	1.7897985667223484e-08	9.882609546916074e-06	1.1238525282034492e-06	1.7896525835564448e-08	4.8947487936533983e-08	1.1239135475954793e-06	1.7897497514942528e-08	4.8697152826885744e-08	1.1239745237846991e-06	1.78984685069279e-08	4.895278997567998e-08	1.1240354765971537e-06	1.7899439127205815e-08	4.895543958460555e-08	1.1240963994782512e-06	1.790040927137524e-08	8.976355492803121e-06	1.1239918654908295e-06	1.7898744643374905e-08	4.895355435282916e-08	1.1240527434659248e-06	1.789971407122084e-08	4.870318258245769e-08	1.1241135800293631e-06	1.7900682840186116e-08	4.8705813945714684e-08	1.124174386189664e-06	1.7901651125545806e-08	4.8961489875166794e-08	1.124235172830737e-06	1.790261910059234e-08	8.977482251812445e-06	1.1241299616485453e-06	1.7900943685429448e-08	8.976655183344949e-06	1.124023903282232e-06	1.7899254768292452e-08	9.883365996639442e-06	1.1239291441669066e-06	1.7897745771651635e-08	4.8950863372471885e-08	1.1239896752143854e-06	1.7898709673244144e-08	4.87004906093051e-08	1.1240501581879022e-06	1.7899672809939898e-08	4.895612491732572e-08	1.124110612981126e-06	1.790063549849881e-08	4.895875406125956e-08	1.124171033388509e-06	1.7901597640075274e-08	4.896138212311605e-08	1.1242314217502843e-06	1.7902559271908005e-08	9.885212097044129e-06	1.1241348201033567e-06	1.7901020935194144e-08	4.8959826327366456e-08	1.1241950584564964e-06	1.790198017766874e-08	4.870939619881586e-08	1.124255255998267e-06	1.7902938770796864e-08	9.885438636353611e-06	1.1241567385204771e-06	1.7901369918634294e-08	4.8707754824439266e-08	1.1242167572475383e-06	1.7902325664105533e-08	9.8851121570414e-06	1.1241162862343896e-06	1.790072569680556e-08	9.884236724074764e-06	1.1240139378843227e-06	1.789909582903233e-08	9.883343717117758e-06	1.1239096976158688e-06	1.789743583100152e-08	8.97498505480023e-06	1.1237922524645317e-06	1.7895565558296324e-08	4.894497143806464e-08	1.1238514867638369e-06	1.789650881478731e-08	4.894755066992069e-08	1.1239106998596748e-06	1.7897451733981345e-08	8.975003601897804e-06	1.1237913961395566e-06	1.7895551866240792e-08	4.8944941379272545e-08	1.1238504050552684e-06	1.7896491535402787e-08	4.8694538095683276e-08	1.1239093912621288e-06	1.789743084320083e-08	4.869709452074648e-08	1.123968364160692e-06	1.7898369939320672e-08	9.882968539331555e-06	1.1238580771201309e-06	1.789661365254227e-08	9.881998691840747e-06	1.1237459751865507e-06	1.7894828467455302e-08	4.8942978265080665e-08	1.1238045635238599e-06	1.789576144259027e-08	9.881529487928765e-06	1.1236906417810478e-06	1.789394728143296e-08	4.8687635592977834e-08	1.1237490491836997e-06	1.789487737690303e-08	8.973728657695456e-06	1.1236228357276056e-06	1.7892867486659518e-08	9.879926499531802e-06	1.1235060938380162e-06	1.789100842670427e-08	4.893253888133002e-08	1.1235642434467084e-06	1.7891934420083252e-08	4.868216597758666e-08	1.1236224021220262e-06	1.7892860557626937e-08	4.893761265122945e-08	1.1236805854267944e-06	1.7893787087174926e-08	9.88043262061185e-06	1.1235624446801783e-06	1.789190575356805e-08	8.972225247260534e-06	1.1234330112527037e-06	1.7889844603627128e-08	4.8929354477416464e-08	1.1234910158545292e-06	1.7890768290785382e-08	4.8678992603718994e-08	1.1235490409861311e-06	1.78916923044849e-08	4.8681511460969066e-08	1.1236070933098545e-06	1.7892616750838728e-08	4.893695065286614e-08	1.1236651795761913e-06	1.789354173736076e-08	4.893948480868374e-08	1.1237232902251697e-06	1.789446711182978e-08	4.894201979258359e-08	1.1237814239359477e-06	1.7895392853225934e-08	9.881301088025704e-06	1.1236617244710318e-06	1.7893486705730272e-08	4.868639041392839e-08	1.1237197855179941e-06	1.7894411292138093e-08	8.973458311232293e-06	1.1235895039447658e-06	1.789233664572993e-08	9.87958315166663e-06	1.123469932158346e-06	1.789043255468704e-08	4.8930941884311206e-08	1.1235280057767684e-06	1.7891357344331783e-08	4.8680575197830856e-08	1.1235861135224146e-06	1.7892282676861642e-08	9.87953829864298e-06	1.1234670310469678e-06	1.789038638370043e-08	8.9713975359986e-06	1.123338017600959e-06	1.78883319574279e-08	8.97035573309464e-06	1.1232098403973438e-06	1.7886290855154142e-08	9.876190796472514e-06	1.1230934943401178e-06	1.7884438162866887e-08	4.8661697044305046e-08	1.1231519810668183e-06	1.7885369533101533e-08	4.8664236038280245e-08	1.123210518676529e-06	1.7886301712949672e-08	4.8919606299565104e-08	1.1232691128204972e-06	1.7887234792434214e-08	4.892216229658938e-08	1.123327752694561e-06	1.788816859953366e-08	4.86718639009499e-08	1.1233864275808007e-06	1.788910296359958e-08	4.8927278534464324e-08	1.1234451517980913e-06	1.7890038112679316e-08	4.892983895572109e-08	1.1235039148603046e-06	1.7890973879814442e-08	4.8679504997227497e-08	1.1235627063671197e-06	1.7891910099412905e-08	9.879263151535915e-06	1.1234487279576042e-06	1.789009510380337e-08	4.892997013304979e-08	1.1235076737764064e-06	1.7891033781561028e-08	4.89325396124724e-08	1.1235666579190204e-06	1.789197306911244e-08	9.879278529399665e-06	1.123454861577739e-06	1.7890192830296078e-08	4.867733266574155e-08	1.1235140201552552e-06	1.789113489589796e-08	4.8679897673268995e-08	1.123573216419048e-06	1.789207756116966e-08	9.879321235306186e-06	1.1234637722225378e-06	1.789033478470958e-08	4.86777015223563e-08	1.1235231747022489e-06	1.7891280733659246e-08	8.971743324151808e-06	1.123404386678615e-06	1.7889389166192123e-08	9.877823910942708e-06	1.1232991818135743e-06	1.7887713904965397e-08	9.876894103919583e-06	1.1231960126132595e-06	1.7886071061034344e-08	8.969114774645563e-06	1.1230827662656126e-06	1.7884267743045292e-08	4.8913948975175196e-08	1.123142970408645e-06	1.7885226454503546e-08	4.891657032668783e-08	1.1232031965722218e-06	1.7886185516408676e-08	4.891919246166844e-08	1.1232634438846882e-06	1.7887144914885563e-08	4.8921815350995164e-08	1.1233237115061177e-06	1.788810463656657e-08	9.877095936474697e-06	1.1232250079873728e-06	1.7886532902724093e-08	4.8667302202776014e-08	1.123285472493438e-06	1.7887495758084322e-08	9.876759494959963e-06	1.1231887330312763e-06	1.7885955297179883e-08	4.866572494113491e-08	1.1232493830264617e-06	1.7886921104706962e-08	4.8668350180294737e-08	1.1233100400996127e-06	1.7887887024948576e-08	4.892382654124451e-08	1.1233707129591161e-06	1.7888853196577334e-08	9.877507319044291e-06	1.123276044303581e-06	1.788734570905831e-08	8.969742738220418e-06	1.1231701909870987e-06	1.7885660105912146e-08	4.8917735925647226e-08	1.1232311570445088e-06	1.7886630943104706e-08	4.892038722358636e-08	1.1232921168279102e-06	1.7887601680583813e-08	4.867019163526576e-08	1.1233530623508952e-06	1.7888572191159896e-08	4.892568897453027e-08	1.1234140118593567e-06	1.788954276537583e-08	8.970844983167607e-06	1.1233096307639614e-06	1.788788060468803e-08	4.8670951894610285e-08	1.123370685457382e-06	1.7888852852057968e-08	9.877525832132198e-06	1.123279884788602e-06	1.788740694220217e-08	4.86696681806699e-08	1.1233410160089803e-06	1.7888380406540295e-08	4.867231217037318e-08	1.1234021293277297e-06	1.7889353586167925e-08	9.877813703851939e-06	1.1233120401790674e-06	1.788791899979196e-08	8.970062670559882e-06	1.1232094800225567e-06	1.788628581164644e-08	4.866663136529611e-08	1.1232706530880722e-06	1.788725993953413e-08	9.87668224717546e-06	1.1231808668148573e-06	1.7885830157986565e-08	4.866539857670098e-08	1.1232419956779434e-06	1.7886803581051986e-08	4.8668041788145456e-08	1.1233030918404803e-06	1.7887776483934694e-08	9.876982114858208e-06	1.1232129735607352e-06	1.788634140979635e-08	4.866679607075747e-08	1.1232740002282934e-06	1.7887313205050395e-08	4.892227805792948e-08	1.1233350012801978e-06	1.7888284592961562e-08	9.877279976436502e-06	1.1232441351784542e-06	1.7886837603546257e-08	9.876496972375716e-06	1.1231522925380604e-06	1.7885375052472607e-08	4.8664193072101996e-08	1.1232130750191592e-06	1.7886342958040366e-08	9.876239065554438e-06	1.1231199312382154e-06	1.7884859680713947e-08	4.8662803068068584e-08	1.1231805373912876e-06	1.7885824778360164e-08	4.866542471861033e-08	1.1232411042220492e-06	1.788678925043932e-08	9.876502283660995e-06	1.1231462624170913e-06	1.7885278929222808e-08	4.891676974513118e-08	1.1232066468556867e-06	1.788624049683938e-08	8.969327857207916e-06	1.1230979298171847e-06	1.7884509220758647e-08	9.875268738611223e-06	1.122999556238812e-06	1.7882942646876524e-08	8.967697188951816e-06	1.1228875038520418e-06	1.788115824845685e-08	4.8652784116371696e-08	1.1229472823449576e-06	1.7882110167786314e-08	8.967291333079125e-06	1.1228333819550658e-06	1.788029634030575e-08	4.8650449033370726e-08	1.1228929254545115e-06	1.78812445186503e-08	8.966868333957987e-06	1.1227771100622034e-06	1.787940019553626e-08	9.872485183227766e-06	1.122670770160757e-06	1.7877706757272808e-08	4.864342471051423e-08	1.122729856401047e-06	1.787864765637524e-08	8.965583301702693e-06	1.1226101363371068e-06	1.7876741154366446e-08	4.8893500632849947e-08	1.1226690089514118e-06	1.7877678653076646e-08	4.8896065556312685e-08	1.122727867249419e-06	1.787861592402938e-08	9.872067412459051e-06	1.122617023276928e-06	1.7876850764423757e-08	9.871092330150494e-06	1.1225041968113684e-06	1.7875054038255e-08	4.888890166991392e-08	1.1225626302021751e-06	1.7875984545903446e-08	4.863876487752182e-08	1.1226210537885727e-06	1.78769148974552e-08	9.87112968547066e-06	1.1225061007853263e-06	1.7875084310716835e-08	4.863631958874127e-08	1.1225643371905286e-06	1.7876011683244182e-08	4.863884594306451e-08	1.1226225788660268e-06	1.787693913963265e-08	4.889407024164365e-08	1.1226808337883078e-06	1.787786680690754e-08	9.871653891720119e-06	1.1225638725568186e-06	1.7876004243901293e-08	4.863882789023392e-08	1.122621952953792e-06	1.7876929133863375e-08	4.889404571453874e-08	1.1226800536980572e-06	1.787785434767644e-08	4.864386906246433e-08	1.1227381577500382e-06	1.787877961400689e-08	4.864639008230164e-08	1.1227962726795012e-06	1.7879705053404786e-08	4.890164843317234e-08	1.1228544060845422e-06	1.78806307868695e-08	4.865143354626755e-08	1.1229125409834131e-06	1.7881556543983423e-08	4.865395557494978e-08	1.1229706850050728e-06	1.788248244623538e-08	9.874195745864278e-06	1.1228516423880845e-06	1.7880586739858878e-08	4.890405309645043e-08	1.1229096395735256e-06	1.788151030632898e-08	4.890658299282878e-08	1.1229676551176204e-06	1.788243416488138e-08	9.874152390421895e-06	1.1228476483348267e-06	1.7880523115646556e-08	4.865112188376213e-08	1.1229055536231264e-06	1.7881445220640164e-08	8.966965581118956e-06	1.1227746612760815e-06	1.7879360840224807e-08	9.872427624304098e-06	1.1226540169814974e-06	1.787743966183733e-08	4.864271062529891e-08	1.122711854993719e-06	1.787836069881752e-08	4.864522209340448e-08	1.122769732106922e-06	1.7879282357926777e-08	4.8900465700122786e-08	1.1228276543924645e-06	1.788020473587451e-08	4.890299323080543e-08	1.1228856117123103e-06	1.7881127671242857e-08	8.96678055716018e-06	1.122754644477379e-06	1.7879042111194397e-08	4.889979814160789e-08	1.1228126231533155e-06	1.7879965388188586e-08	4.864958782789765e-08	1.1228706329188546e-06	1.7880889159729123e-08	4.8652105793344454e-08	1.122928679820635e-06	1.7881813522130495e-08	9.873750500624477e-06	1.1228087897738356e-06	1.7879904363983892e-08	8.966133665029198e-06	1.1226791505504651e-06	1.7877839970558635e-08	8.965087169145401e-06	1.1225504319705803e-06	1.7875790246522385e-08	9.87038571645832e-06	1.1224335481798717e-06	1.787392899123607e-08	4.8633104302369205e-08	1.1224919404284786e-06	1.7874858856814875e-08	4.863563907585571e-08	1.1225503829163944e-06	1.7875789521766756e-08	4.889085650660721e-08	1.122608881313482e-06	1.787672107640974e-08	4.8640714081116666e-08	1.122667416582172e-06	1.7877653217609006e-08	8.964962440396564e-06	1.1225414781161055e-06	1.7875647771120462e-08	9.870277452115436e-06	1.12242813516812e-06	1.7873842908009682e-08	9.869268700444458e-06	1.1223165853857203e-06	1.787206660576166e-08	4.8880630050757166e-08	1.122375643474258e-06	1.7873007072362173e-08	9.868794774937367e-06	1.1222661624347665e-06	1.787126371590063e-08	9.86782288258929e-06	1.1221586678347676e-06	1.786955199481223e-08	4.862113670690225e-08	1.1222181599960387e-06	1.787049937174181e-08	9.867390865876697e-06	1.122112873564447e-06	1.78688228144925e-08	4.861914252578261e-08	1.1221726067985036e-06	1.7869774028884003e-08	4.8621730770630824e-08	1.122232369185911e-06	1.787072570720864e-08	9.867505468523031e-06	1.122129495710843e-06	1.7869087573918235e-08	4.861985297650036e-08	1.1221894893009503e-06	1.7870042932480437e-08	8.961067795625374e-06	1.1220767439456882e-06	1.7868247593449323e-08	9.86613138752822e-06	1.1219778923574535e-06	1.786667350182929e-08	4.886582178184052e-08	1.1220382913028739e-06	1.7867635312396317e-08	4.861588519526819e-08	1.122098691962825e-06	1.7868597150237076e-08	4.8871077998487106e-08	1.1221591115043669e-06	1.7869559288721204e-08	4.8873706885117974e-08	1.1222195411409508e-06	1.7870521587928075e-08	4.8623730755634915e-08	1.1222799720854074e-06	1.7871483907929537e-08	9.867909411898233e-06	1.1221837497145075e-06	1.786995168474207e-08	4.8874775772049326e-08	1.1222443840384162e-06	1.787091724148445e-08	4.887741316936744e-08	1.122305020679912e-06	1.787188283522757e-08	9.868134148817617e-06	1.1222106735822971e-06	1.787038046947048e-08	4.862334258672031e-08	1.122271468145458e-06	1.787134857606227e-08	4.887858964077015e-08	1.1223322665144613e-06	1.787231674346193e-08	9.86838065609706e-06	1.1222394944489882e-06	1.7870839453056112e-08	4.887720070208841e-08	1.1223004278163384e-06	1.7871809768270204e-08	8.961957997230204e-06	1.1221961500619495e-06	1.78701492494512e-08	4.8875316524294026e-08	1.1222571742845384e-06	1.7871121009822787e-08	9.867739717605348e-06	1.122166354522139e-06	1.786967479245789e-08	4.8621429720033734e-08	1.1222274253697296e-06	1.7870647293800937e-08	4.887667736618218e-08	1.122288480832204e-06	1.787161955061344e-08	9.868026834110306e-06	1.1221982482885712e-06	1.7870182678057116e-08	8.961174933524695e-06	1.122095483207676e-06	1.786854622371129e-08	9.86635629544367e-06	1.1220053335635556e-06	1.7867110650202937e-08	4.8867034053231323e-08	1.1220663825252545e-06	1.7868082799372095e-08	9.866114118686015e-06	1.121975845389096e-06	1.7866641049070745e-08	9.865333083027837e-06	1.1218846464717455e-06	1.7865188751103328e-08	4.886179669015404e-08	1.1219454935668973e-06	1.786615768462937e-08	4.861189687306884e-08	1.122006289007285e-06	1.7867125796291065e-08	9.865616625852124e-06	1.1219139862635362e-06	1.7865655917796464e-08	9.864820614827915e-06	1.1218204264147124e-06	1.7864166011674133e-08	4.8606505124184e-08	1.1218809194163626e-06	1.7865129306739538e-08	9.864545210374556e-06	1.1217857666640158e-06	1.786361402986964e-08	8.957982480415136e-06	1.1216769402448296e-06	1.786188100781484e-08	4.8600311990966697e-08	1.1217370445268618e-06	1.786283811351164e-08	9.863305600891337e-06	1.1216384123576552e-06	1.786126742052232e-08	9.862449905445257e-06	1.121537820010605e-06	1.785966550892892e-08	4.859430808318956e-08	1.1215974593653202e-06	1.786061521276015e-08	4.884935639991491e-08	1.1216570746627314e-06	1.7861564533997474e-08	9.86262829339121e-06	1.1215540769323688e-06	1.785992431818423e-08	4.859502232021574e-08	1.1216134312752572e-06	1.786086948519615e-08	4.885006325609126e-08	1.1216727685313667e-06	1.7861814380512844e-08	4.860016364964623e-08	1.1217320734279852e-06	1.786275876091529e-08	4.8602732983906804e-08	1.1217913559547369e-06	1.7863702785463295e-08	9.86382650045663e-06	1.1216854934375878e-06	1.7862016949921606e-08	4.860072769861377e-08	1.1217445327910864e-06	1.7862957103339385e-08	9.863419814079281e-06	1.1216363030335036e-06	1.786123357057049e-08	9.862468301605139e-06	1.1215259659070476e-06	1.7859476481059618e-08	9.861497116571509e-06	1.1214136435294953e-06	1.785768778101201e-08	9.860507213620563e-06	1.1212994830810444e-06	1.78558698153334e-08	9.859499775879652e-06	1.1211836579506542e-06	1.7854025346023418e-08	4.8579011252412226e-08	1.1212416898290238e-06	1.785494946396145e-08	8.95370343803463e-06	1.121113816973951e-06	1.7852913150864912e-08	9.857858159613214e-06	1.1209953555981246e-06	1.7851026712423286e-08	4.882318360289606e-08	1.1210531607785568e-06	1.78519472236208e-08	4.882570676118908e-08	1.12111099332277e-06	1.785286817018298e-08	9.857827390834573e-06	1.1209913998103047e-06	1.7850963706364475e-08	4.882301319621651e-08	1.1210491553405863e-06	1.7851883428156298e-08	4.857319089836519e-08	1.1211069349462327e-06	1.7852803532874768e-08	9.857780302201712e-06	1.1209866025772718e-06	1.7850887308631022e-08	4.882280139610826e-08	1.1210443406211583e-06	1.7851806753203476e-08	4.882532203506999e-08	1.12110211574532e-06	1.785272678772473e-08	9.857723100797588e-06	1.120981464109213e-06	1.7850805486254457e-08	9.856645479922528e-06	1.1208608808556116e-06	1.784888528638611e-08	9.855570073686922e-06	1.120740615177272e-06	1.7846970154380594e-08	9.854497998030826e-06	1.1206209188505771e-06	1.78450640981115e-08	4.880682961154069e-08	1.1206787979504974e-06	1.7845985793521546e-08	8.949114870982183e-06	1.1205494411406411e-06	1.78439259052329e-08	4.880370964536811e-08	1.1206074711548476e-06	1.7844850003809574e-08	9.853299987000432e-06	1.1204899080771072e-06	1.7842977927770704e-08	8.94757684296381e-06	1.1203628782066186e-06	1.7840955106559805e-08	4.879556077082801e-08	1.1204212272300858e-06	1.7841884285051076e-08	9.85163348385635e-06	1.1203066575224933e-06	1.7840059887826367e-08	8.946084637026834e-06	1.1201827200438243e-06	1.783808631964755e-08	4.87876911906083e-08	1.1202414694459896e-06	1.7839021872700532e-08	9.8500264202209e-06	1.1201306012540432e-06	1.7837256427467702e-08	9.849039608916353e-06	1.1200217337007716e-06	1.7835522844739997e-08	9.84807232447798e-06	1.1199149308992773e-06	1.783382214368253e-08	4.8775994250646046e-08	1.1199743584896632e-06	1.7834768492923e-08	4.852648349441392e-08	1.1200338144886954e-06	1.7835715294088913e-08	9.848165869561179e-06	1.1199294959415184e-06	1.7834054151847765e-08	4.8524530091765004e-08	1.1199892012151127e-06	1.7835004920782338e-08	4.852711693855522e-08	1.1200489346701546e-06	1.7835956138149953e-08	9.848289174230239e-06	1.119947109865645e-06	1.7834334706190112e-08	9.84739284769549e-06	1.119847338757097e-06	1.783274597578937e-08	4.8520955719229966e-08	1.1199075110416453e-06	1.783370417770154e-08	9.847042569227137e-06	1.1198098327380627e-06	1.7832148770868576e-08	8.942049734905769e-06	1.1197015660327372e-06	1.783042474494545e-08	4.851463340780976e-08	1.1197621017782534e-06	1.7831388730919577e-08	9.84576852014752e-06	1.1196678045514008e-06	1.782988715605459e-08	9.844946394630497e-06	1.1195748711089245e-06	1.782840729116616e-08	8.9401856185312e-06	1.119470468265493e-06	1.7826744776813412e-08	4.875660962344596e-08	1.1195313699052866e-06	1.7827714583793078e-08	4.850725562034462e-08	1.119592239087268e-06	1.7828683874346188e-08	4.876190098689469e-08	1.119653095057147e-06	1.7829652954923425e-08	9.844827904254668e-06	1.1195623137195734e-06	1.7828207353160914e-08	4.8508597673657004e-08	1.1196232279149844e-06	1.7829177359007874e-08	9.844579552903746e-06	1.1195329767660185e-06	1.7827740191064338e-08	9.843801381545085e-06	1.119442888309583e-06	1.7826305602050897e-08	9.843023558707276e-06	1.119352688439025e-06	1.78248692283892e-08	4.849954637456798e-08	1.1194135881413895e-06	1.7825838998707165e-08	4.875415152023308e-08	1.1194744500113868e-06	1.7826808167342135e-08	8.939441061788517e-06	1.1193712489048562e-06	1.7825164757849803e-08	9.842421207944901e-06	1.1192798738249806e-06	1.782370965639194e-08	9.841633936007505e-06	1.1191875145088502e-06	1.782223887203686e-08	4.8744344815953575e-08	1.1192480615501161e-06	1.7823203024799492e-08	9.841370076469172e-06	1.1191543442935924e-06	1.782171061142377e-08	9.84056180281843e-06	1.1190591116447594e-06	1.7820194058332243e-08	9.83973897503771e-06	1.1189621683802034e-06	1.78186502585268e-08	8.935442380927375e-06	1.1188515828031117e-06	1.7816889215059565e-08	4.8729763154100705e-08	1.1189113185603646e-06	1.7817840450009927e-08	4.848049842905652e-08	1.1189709976205795e-06	1.7818790782887223e-08	4.8734955044287364e-08	1.1190306401571282e-06	1.7819740534903086e-08	9.839518954769513e-06	1.1189294380076617e-06	1.78181289139842e-08	4.84812944348755e-08	1.1189888130623365e-06	1.7819074407627842e-08	4.8483864258575345e-08	1.1190481502842187e-06	1.782001929945484e-08	4.848643289645505e-08	1.1191074522431052e-06	1.7820963630358646e-08	4.8740906278291116e-08	1.1191667298150718e-06	1.7821907573501775e-08	4.8491567353058684e-08	1.1192259684493378e-06	1.7822850897145698e-08	9.84126318221395e-06	1.1191215990559138e-06	1.7821188840624764e-08	9.840350791922346e-06	1.1190148059289915e-06	1.7819488183411752e-08	9.839415045106641e-06	1.118905679639005e-06	1.781775037100378e-08	9.838457379241695e-06	1.1187943247808563e-06	1.7815977071303754e-08	4.847548543871252e-08	1.1188526195482975e-06	1.7816905368962257e-08	4.8478012545521613e-08	1.1189109030856262e-06	1.7817833488012905e-08	9.838509371967075e-06	1.1187971003933012e-06	1.7816021210427537e-08	4.8727449633226576e-08	1.118855160546239e-06	1.7816945774292847e-08	4.847813121259681e-08	1.1189132102042311e-06	1.7817870171127303e-08	4.873251172398905e-08	1.1189712661201044e-06	1.7818794667701007e-08	4.848316711587348e-08	1.119029312236141e-06	1.7819719008300188e-08	4.848568489473694e-08	1.11908735704468e-06	1.7820643328150043e-08	4.874010469649615e-08	1.1191454089980898e-06	1.7821567761838843e-08	9.84058115978534e-06	1.1190287013481122e-06	1.7819709224645085e-08	4.873754807048991e-08	1.1190865318559899e-06	1.7820630134381733e-08	9.840053180809138e-06	1.1189680443737816e-06	1.7818743262533458e-08	4.8734903981991545e-08	1.1190256956613751e-06	1.7819661320592525e-08	4.8485531487764096e-08	1.1190833563850836e-06	1.7820579528693603e-08	8.936476495814289e-06	1.118953031088324e-06	1.7818504158104933e-08	9.838860551883265e-06	1.1188320629811153e-06	1.7816577801184772e-08	4.847712895860214e-08	1.1188894753343769e-06	1.7817492058540314e-08	9.838291485480133e-06	1.1187676410736224e-06	1.781555191664737e-08	4.8474333898538134e-08	1.1188250024146741e-06	1.7816465363334086e-08	8.934383729551938e-06	1.118692494061867e-06	1.7814355254166626e-08	4.872288589888728e-08	1.1187498588028818e-06	1.7815268756426462e-08	4.8725391513408954e-08	1.1188072695956626e-06	1.7816182991388313e-08	8.934232658598106e-06	1.1186746495215479e-06	1.7814071107736942e-08	9.83636677237521e-06	1.118552457163496e-06	1.7812125288634852e-08	9.8352756534182e-06	1.118430687213459e-06	1.7810186207233594e-08	8.931180256758269e-06	1.1182992623185185e-06	1.7808093386561005e-08	4.870571718030781e-08	1.1183568688939105e-06	1.7809010744125817e-08	9.83352722382534e-06	1.118236889571172e-06	1.7807100191075516e-08	8.929601467461433e-06	1.118107588516845e-06	1.7805041203454676e-08	4.869734641856765e-08	1.1181655244139575e-06	1.7805963805327625e-08	4.869987636851068e-08	1.1182235235904352e-06	1.780688741399361e-08	4.8450701482821415e-08	1.1182815742792623e-06	1.7807811842104197e-08	4.870494225969338e-08	1.118339689478694e-06	1.7808737296686974e-08	8.93040033184135e-06	1.1182122596302197e-06	1.7806708103252917e-08	8.929366858258787e-06	1.1180865391584038e-06	1.7804706139511255e-08	9.83108251156536e-06	1.1179737299509798e-06	1.7802909787202634e-08	4.869147539568482e-08	1.1180324127306472e-06	1.780384428028374e-08	8.927897328412304e-06	1.1179106827948023e-06	1.7801905872676154e-08	4.868871660676131e-08	1.117969629115042e-06	1.7802844561287134e-08	4.843963765369898e-08	1.1180286165484741e-06	1.7803783903917866e-08	9.830539284690994e-06	1.1179208020648137e-06	1.7802067092917494e-08	9.829579846849398e-06	1.1178154224877762e-06	1.780038905932922e-08	4.86845378162023e-08	1.1178749236626403e-06	1.7801336580679946e-08	9.829164664645451e-06	1.1177721902064882e-06	1.7799700684698e-08	9.828255164150813e-06	1.1176718608228526e-06	1.7798103070951577e-08	4.867826128803598e-08	1.1177318654629268e-06	1.779905860636424e-08	9.827893813415696e-06	1.1176340504809925e-06	1.7797501029938407e-08	9.827032857566458e-06	1.1175384179323785e-06	1.7795978202910907e-08	4.8672433577776304e-08	1.1175988673734125e-06	1.779694081768765e-08	4.8675063744017e-08	1.1176593273346153e-06	1.7797903599896113e-08	4.867769429147079e-08	1.117719797469233e-06	1.779886654402488e-08	4.842873295455092e-08	1.1177802687936414e-06	1.7799829507026536e-08	8.925811525915803e-06	1.1176747796837853e-06	1.7798149717010355e-08	9.827391816375153e-06	1.1175834641671351e-06	1.7796695624549416e-08	8.924253794618867e-06	1.117480873704941e-06	1.7795061977457656e-08	4.841838253235577e-08	1.1175418047826207e-06	1.7796032255886734e-08	4.842101773046397e-08	1.1176027225303598e-06	1.7797002322292037e-08	9.826773001308364e-06	1.1175141771942187e-06	1.7795592328934996e-08	8.923718030922916e-06	1.1174136127468344e-06	1.7793990929508122e-08	9.825137267001071e-06	1.1173263516288672e-06	1.7792601365401604e-08	4.866320564440731e-08	1.1173874245660029e-06	1.7793573898021118e-08	4.841434213717028e-08	1.1174484563409656e-06	1.7794545775665672e-08	4.866851215635968e-08	1.1175094665998343e-06	1.77955173111713e-08	9.825994794280351e-06	1.117422377839139e-06	1.7794130488120956e-08	9.825249480918988e-06	1.1173349387032933e-06	1.7792738072378345e-08	8.922350541062669e-06	1.1172341583010744e-06	1.7791133198672448e-08	8.921561169564837e-06	1.117132580808078e-06	1.7789515623534738e-08	4.840335264022202e-08	1.117193269767784e-06	1.779048203789989e-08	4.8657450755407926e-08	1.11725392043457e-06	1.7791447843166586e-08	4.8660087102357676e-08	1.1173145268893819e-06	1.77924129450604e-08	4.8411220595202925e-08	1.117375083144873e-06	1.7793377248215296e-08	4.866535515040385e-08	1.1174356092067836e-06	1.7794341071179074e-08	4.8416458858482995e-08	1.1174960901694946e-06	1.7795304176565724e-08	8.923680814491579e-06	1.1173928718988775e-06	1.7793660476325803e-08	9.825069707759635e-06	1.1173002879039575e-06	1.7792186103603112e-08	9.82427420695623e-06	1.117205630919505e-06	1.7790678710176233e-08	4.8658044650758094e-08	1.1172655739893675e-06	1.7791633247712496e-08	4.8660651965163033e-08	1.1173254736042376e-06	1.7792587093884384e-08	9.82451605676985e-06	1.1172281734987032e-06	1.7791037606863765e-08	8.921617017771611e-06	1.117116784471421e-06	1.778926376340216e-08	4.865421026111485e-08	1.1171761753362646e-06	1.779020950872899e-08	9.823230248011818e-06	1.1170738440453237e-06	1.7788579895819527e-08	8.920411236797752e-06	1.1169576784055228e-06	1.778672998442037e-08	4.8395890660250175e-08	1.1170165095465837e-06	1.7787666818379993e-08	4.8398438905153875e-08	1.1170753093237345e-06	1.7788603153348056e-08	9.822366398037143e-06	1.1169674877207164e-06	1.7786886110561506e-08	4.839633071975943e-08	1.117025992756647e-06	1.7787817753316227e-08	4.839886588335472e-08	1.1170844734390356e-06	1.7788749008616334e-08	4.840140022914491e-08	1.1171429311692112e-06	1.778967989875486e-08	4.865539792651791e-08	1.117201375527537e-06	1.7790610576268117e-08	9.82349060866633e-06	1.117090019502842e-06	1.7788837252612825e-08	9.822511149357389e-06	1.116976075695969e-06	1.7787022723678586e-08	9.821507580460632e-06	1.1168597343338548e-06	1.7785170020127906e-08	4.8643099113474274e-08	1.1169174385770738e-06	1.7786088915582718e-08	4.839420084912713e-08	1.1169751290383267e-06	1.778700759168001e-08	4.839670274733307e-08	1.117032814228222e-06	1.7787926183928254e-08	4.8399204458558817e-08	1.1170904944691642e-06	1.778884469744609e-08	4.865315872306208e-08	1.1171481781442382e-06	1.7789763265713693e-08	4.865567342602033e-08	1.1172058573432066e-06	1.7790681762754292e-08	4.840670919462345e-08	1.1172635241136076e-06	1.7791600061920004e-08	4.8409210169987344e-08	1.117321186698091e-06	1.7792518294458644e-08	4.866321571190828e-08	1.1173788532977909e-06	1.77934365909576e-08	9.825057929899418e-06	1.1172587355237696e-06	1.779152375406302e-08	8.921921869700475e-06	1.1171268451515348e-06	1.7789423461756395e-08	4.865474964714288e-08	1.1171841533060437e-06	1.7790336053541694e-08	4.8405774855618815e-08	1.117241462544774e-06	1.779124866250094e-08	4.8659747871357823e-08	1.1172987885247337e-06	1.7792161537951114e-08	8.922234051862783e-06	1.117165394272249e-06	1.779003730478989e-08	8.921157123751216e-06	1.1170311714436968e-06	1.7787899887260654e-08	4.8650579936213226e-08	1.1170883134807788e-06	1.778880983639322e-08	7.63312144055182e-06	632.5410864943058	633.9778726109845	8426.45290995992
293	122.32941925622794	1908.7103460658716	2.992324880731378	0.18332262311555564	0.4397205187458394	0.0007514992983341427	0.00016926589556676795	0.0004059619904300623	0.37409654172481455	0.001533589245040225	0.0	0.46177540368416975	9999.1620192375	0.0310548077696277	0.0	4.261013099378829	0.00207028948635428	3.6487700583252285	0.0	6.561463898986031e-06	0.0	0.0355381464238755	14.88238034469883	9.308955263427928	0.0036257182375209127	0.0067365317865247425	117.65200262530682	2338.757062438998	0.0	2.7196653660648944	96.53635177264685	0.0	0.0026251396313040315	0.0	3.8372252311641057	0.001066118049168783	0.004242674209769065	3.378625315719772	0.0	0.24518710989110298	0.03295419750241471	1.071172638035882	0.14396804527573337	3.8999575534194864	0.01222994739023885	0.19453050862431479	0.0	5.081463905582478e-06	0.0	0.24704139505294267	0.0	2.152956598300203	3.195642019517099e-08	0.0011831971905625557	0.002215283160154048	1.3587711753404485e-06	0.0	0.05644410157301021	6.424560959391562e-05	2.939330144906664e-05	6.242039623793523e-05	21315.14855597506	30.283218488126288	0.0026037292663633254	0.0	0.036103306304368	0.10321569873019296	0.01807726569973516	0.13301171625359265	0.0	0.19324007001366464	0.0	1.7021392629024373e-06	0.0	0.6671797694725375	4.961275760068658e-05	15.999200508985208	0.0	1.996815247631749e-08	0.0	6.746114860873879e-06	2.4900666812432136e-05	5.367248613241634e-10	7.731060293575934e-06	4.894848059647613e-07	1.4520456670365387e-10	0.21792153739637876	0.02273220135673387	1.1614289019798353e-10	1.1412636678854407e-10	3.321666802587999e-14	7.895973768832294e-05	9.010900092767422e-09	4.081397107927614e-07	1.2960957903495024e-12	0.4700652845435728	0.0	1.1189487590359509e-05	0.002234944978376052	0.0007208994148859169	1.4754858859436324e-08	7.377425421239829e-09	0.00034179182329469976	8.125127299132058e-09	1.6250245584676217e-06	5.241723944079734e-07	0.9427237367025312	0.0003799378841770885	1.047937641229623	7.044933298999972	0.0	0.0	1.6529153384610759e-07	0.0	6.387164815350833e-08	3.31102375440989	0.0	178.01688009488478	98.11569245636433	0.000130827530095221	3.4744403179780047e-05	0.0	5.0381722302574097e-08	4.6022731001238076e-08	6.378454421707615e-08	1.5577056279141212e-06	1.765601912644167e-11	0.0	0.00033218463947774383	3.902775152873256e-06	4.264677673887821e-11	3.80890143579189e-09	0.43945447463479653	2.0362349561602733e-07	7.724436280219807e-12	4.6636487703411885e-06	3.786609687200098e-05	1.4995525420117274e-09	4.1139397284995065e-07	0.0	1.7134796501952962e-06	3.195642019517099e-08	1.9729796274420658e-07	3.19564037158215e-08	1.1708834340242836e-11	4.838038405410434e-09	4.9933169371239455e-06	1.6230580344705558e-09	0.00022448969562561548	0.23195024939494507	7.54332614915057e-05	1.1594932467704078e-09	2.1448264365686332e-13	8.138286723417065e-08	4.08187853743324e-06	1.4517340746121775e-10	1.960120842720885e-10	6.359345294634302e-08	9.206668877052584e-11	6.369736539307581e-08	5.321435111947679e-06	3.262151557666844e-05	2.816036578469617e-05	5.212603956850274e-11	1.5799567607570084e-11	8.613412847980189e-12	5.30331062508561e-11	116.9987233606061	132.82629371712324	0.00019895849154073485	1.7169809620976505e-07	6.710704200438818e-07	0.0	0.0009901226011848122	6.539448078496824e-06	0.8987271310157701	1.811303291392265e-07	5.231434638627004e-07	3.063322415350387e-11	3.002842742465396e-10	4.521296991222346e-08	1.2519510112696283e-12	3.1583691182714815e-05	4.406308250223728e-05	9.081885156340714e-09	0.7554909462965121	0.0	1.2145578419056709e-05	0.0	0.0	0.0	0.0	0.0	2.762575295853425	1.3895631546222376e-07	5.092440404315088e-12	6.819638636455102e-11	1.0170628974302076e-08	5.558374311307832e-13	8.403248873580065e-06	2.5650316604116686e-05	1.3957303015670537e-09	0.6814783119993335	0.0	6.608705638738899e-06	0.0	0.0	0.0	0.0	0.0	2.8582993515493387	256.7222667548716	7.336969118248011	0.000125831828667468	1.1796106352273824e-07	4.2603514103129593e-07	0.0	0.0013740401508318153	9.07510569478807e-06	0.02843994250663751	2.5134540764680346e-07	3.583514842423975e-07	4.2126670973185344e-10	9.026592779854367e-09	1.359107273546493e-06	3.7633253905472606e-11	2.1650559344357382e-05	2.681314481636088e-05	1.2441713382268594e-07	0.7237194768801674	0.0	0.00026309799246437344	0.0	0.0	0.0	0.0	0.0	2.803410485218989	74.34334887608995	182.1708116808243	0.0002409494082875396	1.389119181879579e-07	8.117578136019487e-07	0.0	0.0007619269835726928	5.0322874844623445e-06	1.4989145709408773	1.393850815911804e-07	4.219389913627657e-07	1.793411643814271e-11	1.1183699820950132e-10	1.6838999744288485e-08	4.662638471347664e-13	2.5493210046009623e-05	5.0492883435705914e-05	5.3231870928790296e-09	0.7222288100826285	0.0	5.878017458585738e-06	0.0	1.4754858859436332e-08	7.377425421239829e-09	7.377425421239829e-09	1.4754846834004531e-08	2.7272329543599043	173.00066560125032	57.385051980937654	0.00018266641677055213	2.505875350670083e-07	6.170584098540543e-07	0.0	0.0013441627561731333	8.877772826793962e-06	0.34837221507375016	2.458951513913968e-07	7.668296740278117e-07	1.0639947200179573e-10	1.539863525222219e-09	2.3185280972391544e-07	6.4200828015556624e-12	4.624621331073072e-05	4.3686394709720205e-05	3.149606934432225e-08	0.8022533874188581	0.0	4.587916370409363e-05	0.0	0.0	0.0	0.0	0.0	2.702061780210089	243.48691801023452	33.560718597779456	0.00010422128382598594	6.894368256224392e-08	3.527405808104588e-07	0.0	0.001079387606496404	7.129016966279304e-06	0.11877453090599134	1.9745889711786518e-07	2.0888102889324463e-07	4.871430675963383e-11	9.90357550927985e-10	1.4911520742965164e-07	4.129096859885889e-12	1.2628389536113564e-05	2.1110222043101946e-05	1.4392508905094699e-08	0.6949667509600163	0.0	3.674572259194035e-05	0.0	0.0	0.0	0.0	0.0	2.840832790714097	145.6231522296983	117.60010799418232	0.0001669315460386002	1.2198358292161304e-07	5.63485218028284e-07	0.0	0.0010339849473323616	6.829145410060767e-06	0.6687331756186994	1.8915442732628926e-07	3.706547245999548e-07	2.4508627249266658e-11	2.9879198053204825e-10	4.498825876536414e-08	1.2457395806616426e-12	2.2392638957468676e-05	3.538825237886949e-05	7.260415497301378e-09	0.7261303705559029	0.0	1.1572722154591543e-05	0.0	0.0	0.0	0.0	0.0	2.800544220300496	183.00375958808016	63.63609929540912	0.00015874651688912544	1.9114828015199982e-07	5.364013742606537e-07	0.0	0.001235690171296851	8.161345585499201e-06	0.33852434613456694	2.2605229906031353e-07	5.830241430848377e-07	7.242599837080836e-11	1.1084878017225115e-09	1.6690179731650884e-07	4.621582867211036e-12	3.51896378551067e-05	3.614004689981818e-05	2.143346986066342e-08	0.7669093881093022	0.0	3.592590788605508e-05	0.0	0.0	0.0	0.0	0.0	2.747767600742611	213.49041513339932	57.20148722470768	0.0001228595156410199	8.948420836571683e-08	4.1548390692481386e-07	0.0	0.0011156617827446818	7.368596120505991e-06	0.23871123606741934	2.0409549009118358e-07	2.714198268869304e-07	3.708754040409615e-11	6.61639695324055e-10	9.962115007250674e-08	2.7585703900150566e-12	1.640472045735226e-05	2.5377545399666833e-05	1.0966396068515163e-08	0.7070563315368517	0.0	2.3750823521356374e-05	0.0	0.0	0.0	0.0	0.0	2.8252186071447762	228.1560685367874	12.4444622056635	0.00017770117537839225	2.127997664504737e-07	6.0118568241558e-07	0.0	0.0017245178656074731	1.1389900599010095e-05	0.06800287061586958	3.1546198544241467e-07	6.498405663015936e-07	4.5025957058705153e-10	8.580970107814029e-09	1.292011403611576e-06	3.577564809734036e-11	3.921090425192947e-05	4.10960885195682e-05	1.3308367718034408e-07	0.7797971118597542	0.0	0.00019927814718055144	0.0	0.0	0.0	0.0	0.0	2.7309516674228496	193.6068238456138	73.66386771905898	0.00013529735221777208	1.0280322400569463e-07	4.5729886878516235e-07	0.0	0.0011141799349741858	7.358808715864137e-06	0.3386948560368453	2.0382465834144572e-07	3.12046630000491e-07	3.307033557635387e-11	5.353157367945706e-10	8.060093304395395e-08	2.23188432200617e-12	1.8856801870660438e-05	2.8284136618270193e-05	9.783868729088385e-09	0.71488910270039	0.0	1.9241650174011846e-05	0.0	0.0	0.0	0.0	0.0	2.815093203526747	206.26648510928814	28.316326088990603	0.00017255778025324162	2.2890689461788162e-07	5.834380454862504e-07	0.0	0.001513939741044675	9.999097242440929e-06	0.1582183468810785	2.7694979105227886e-07	6.996528479632311e-07	2.0216334079892727e-10	3.485232891380099e-09	5.247613259740609e-07	1.4530788741287845e-11	4.220723945141139e-05	4.0572060691243085e-05	5.978938210464529e-08	0.7894336450451209	0.0	9.219602261359341e-05	0.0	0.0	0.0	0.0	0.0	2.7186179239987047	227.79580479984918	39.463759914077926	0.00011954977766266796	1.0605471026452366e-07	4.044481524184907e-07	0.0	0.001158350183447343	7.650539861001399e-06	0.1586685572709393	2.1190365624410755e-07	3.219729650328926e-07	6.441662532402582e-11	1.2257146273096826e-09	1.845522431115181e-07	5.1103579463844506e-12	1.945579347077497e-05	2.5187167746479123e-05	1.903987457434477e-08	0.7167811771506574	0.0	4.23779987657575e-05	0.0	0.0	0.0	0.0	0.0	2.812621055772742	257.0789150131347	35.89792322335332	8.712795054828507e-05	1.3780906140718718e-08	2.9499633100405375e-07	0.0	0.0009527288747024865	6.292475794748402e-06	0.10893430216474279	1.7428986802156353e-07	4.162637761325419e-08	8.858745243480324e-12	1.900805233727935e-10	2.8619860259267785e-08	7.925072603546899e-13	2.51851164787641e-06	1.647389318313904e-05	2.616321076441036e-09	0.6626648331815499	0.0	7.990271683778784e-06	0.0	0.0	0.0	0.0	0.0	2.882626358203497	161.20116599757455	76.42597347980586	0.0001784762411895491	2.133506025698995e-07	6.027102898990593e-07	0.0	0.0012237535469362326	8.082507604792848e-06	0.4585072352042449	2.238690491970983e-07	6.515445729864291e-07	6.712508843800334e-11	9.054988582589209e-10	1.3633836599147902e-07	3.77525646372308e-12	3.931339708050126e-05	4.129043710917575e-05	1.9876597818182817e-08	0.7801591604422778	0.0	2.9633118183416615e-05	0.0	0.0	0.0	0.0	0.0	2.73066074480535	257.4540311393883	32.175762325288424	8.878385635186901e-05	2.7402810210547108e-08	3.006059264899365e-07	0.0	0.0009722525099407089	6.421423318990054e-06	0.09890977123126406	1.7786099593182104e-07	8.283412509811585e-08	1.9780566780720064e-11	4.2504306622545626e-10	6.39974728328941e-08	1.7721395524640577e-12	5.010767296780255e-06	1.710122168827975e-05	5.841886459806209e-09	0.6706063819602323	0.0	1.7508427181776815e-05	0.0	0.0	0.0	0.0	0.0	2.8723430710085864	159.03226767553605	97.42844699687612	0.00016299793907750915	1.5058496868596922e-07	5.504079329055762e-07	0.0	0.001102586672765133	7.282238419240246e-06	0.5386624069823875	2.0170389508419212e-07	4.582798227750169e-07	3.673230572707905e-11	4.888707012862794e-10	7.360786068385627e-08	2.038230045542597e-12	2.7675658337361407e-05	3.5604518898552815e-05	1.0877551863936134e-08	0.7429617259367776	0.0	1.7756785776180198e-05	0.0	0.0	0.0	0.0	0.0	2.7787637643121523	158.82309553976037	82.26476401045147	0.00017619132865390262	1.9890700491729318e-07	5.949557012125574e-07	0.0	0.0011902647192104604	7.861324378698333e-06	0.48854706595145686	2.1774295202919988e-07	6.069558426397666e-07	5.794268873882698e-11	7.701500505614064e-10	1.1595928685323004e-07	3.2109529576384914e-12	3.663011070382908e-05	4.0234054913447516e-05	1.715868910051076e-08	0.7716425885964446	0.0	2.591282814266769e-05	0.0	0.0	0.0	0.0	0.0	2.7416925487010486	62.91974334958414	190.45509605353365	0.0002611694735093207	1.4344155805713375e-07	8.79604944121158e-07	0.0	0.0006989638667775187	4.616435858656191e-06	1.6989513851566538	1.2786677725556628e-07	4.3637439736661e-07	1.7725041216453262e-11	9.35776836796316e-11	1.4089748361031908e-08	3.9013486042542805e-13	2.6355257107282768e-05	5.5903057825000535e-05	5.262781421099705e-09	0.7388848901104573	0.0	5.361292992761269e-06	0.0	0.0	0.0	0.0	0.0	2.7840679483812236	22.908985800040387	245.1410400910791	0.0003573422358379454	8.871035819482481e-08	1.2021954723436885e-06	0.0	0.0003482054638744449	2.2997870889171416e-06	2.999201968818084	6.369993273336408e-08	2.690614801910398e-07	8.46878200896249e-12	1.6296401280615576e-11	2.4537128091040808e-09	6.793721415974933e-14	1.62623479074842e-05	7.229268442956984e-05	2.5172552959038266e-09	0.706613221092108	0.0	1.8739621326877199e-06	0.0	0.0	0.0	0.0	0.0	2.82576952238915	9.125227667883584e-06	6.387188261996999e-08	2.456609601571556e-07	6.387662665255937e-08	0.0026807216555449647	1.2745196181963577e-05	4.111143267907838e-06	0.0	0.0	0.0	0.0	6.372601351241313e-08	1.6758121255861352e-07	0.0	9.104419611665126e-06	6.37262792829382e-08	2.451009487698592e-07	6.37309698876694e-08	6.372604611503102e-08	4.1017498081828925e-06	0.002674593947323599	1.2716075069478201e-05	0.0	0.0	0.0	6.358040788062208e-08	1.6357931290108895e-07	0.0	9.083617030214162e-06	6.358067105559518e-08	2.44540917392923e-07	6.358535174861608e-08	6.358044041387868e-08	4.092285289028469e-06	0.002668422534205445	1.2686732866906437e-05	0.0	0.0	0.0	6.3433696758102e-08	1.6504285497246154e-07	0.0	9.062656067851429e-06	6.343396001941767e-08	2.439766445986788e-07	6.343862490217281e-08	6.343372918169572e-08	4.082714994166158e-06	0.0026621823417057725	1.2657062487365404e-05	0.0	0.0	0.0	6.328534473712335e-08	1.6744207261255927e-07	0.0	9.04146048203485e-06	6.32856085310915e-08	2.43406062425397e-07	6.329025567816989e-08	6.328537703744355e-08	4.073045038309615e-06	0.002655877059091814	1.2627083200275868e-05	0.0	0.0	0.0	6.313544818047898e-08	1.6527834732781604e-07	0.0	9.020043936268078e-06	6.313571002426692e-08	2.428295301729837e-07	6.314033973660769e-08	6.31354803596025e-08	4.0632812798720146e-06	0.002649510593508505	1.2596813154018733e-05	0.0	0.0	0.0	6.298409782943822e-08	1.6488213626170136e-07	0.0	8.998419872066686e-06	6.298435868482123e-08	2.4224741009725406e-07	6.298897116742814e-08	6.298412988880653e-08	4.053427974086597e-06	0.0026430857377757267	1.2566265525181808e-05	0.0	0.0	0.0	6.283135956620839e-08	1.603949583049473e-07	0.0	8.976597231935735e-06	6.283161721279227e-08	2.416599433550185e-07	6.283621256744919e-08	6.283139150653137e-08	4.043489095415473e-06	0.002636605080297039	1.253545263531075e-05	0.0	0.0	0.0	6.267729499855349e-08	1.6430270537106872e-07	0.0	8.954585787943737e-06	6.26775540064842e-08	2.4106739301651973e-07	6.268213234119364e-08	6.267732682057679e-08	4.033469099798978e-06	0.002630071525525453	1.2504388299090063e-05	0.0	0.0	0.0	6.252197319995947e-08	1.6441491288582214e-07	0.0	8.932394468334122e-06	6.252223155549317e-08	2.4046999942613574e-07	6.252679298642229e-08	6.252200490449209e-08	4.023371965381669e-06	0.002623487667630552	1.2473084849057395e-05	0.0	0.0	0.0	6.236545583312909e-08	1.632626305295879e-07	0.0	8.910032264995232e-06	6.236571280079243e-08	2.3986800466447183e-07	6.237025744636929e-08	6.236548742099457e-08	4.013201692850083e-06	0.002616856115430918	1.2441554687592235e-05	0.0	0.0	0.0	6.220780490997233e-08	1.609857545926485e-07	0.0	8.887508059853323e-06	6.220805991405583e-08	2.3926164785330176e-07	6.221258789453102e-08	6.220783638200677e-08	4.002962235607271e-06	0.002610179446832439	1.2409810070516616e-05	0.0	0.0	0.0	6.204908170961304e-08	1.6317134244806888e-07	0.0	8.864831039388758e-06	6.204933719837351e-08	2.386511763121422e-07	6.205384863628601e-08	6.204911306666618e-08	3.992657682929606e-06	0.0026034603283381697	1.2377863674872719e-05	0.0	0.0	0.0	6.188934961727627e-08	1.6138154351335847e-07	0.0	8.842009599265707e-06	6.188960342185991e-08	2.3803681607216085e-07	6.189409844129417e-08	6.18893808602121e-08	3.982291761646539e-06	0.0025967011901241207	1.2345727054013968e-05	0.0	0.0	0.0	6.172866639973838e-08	1.6332336740392825e-07	0.0	8.81905258637833e-06	6.172892051103514e-08	2.374188053122344e-07	6.17333992378267e-08	6.172869752942999e-08	3.971868403044702e-06	0.002589904595685185	1.2313412395151801e-05	0.0	0.0	0.0	6.156709299306765e-08	1.6054123240242475e-07	0.0	8.795968069212703e-06	6.1567344944162e-08	2.3679736125642005e-07	6.157180750529421e-08	6.156712401039926e-08	3.961391184329141e-06	0.0025830728776364614	1.2280930787763682e-05	0.0	0.0	0.0	6.140468484465845e-08	1.6074748632913095e-07	0.0	8.772764544928633e-06	6.14049361999462e-08	2.3617271266893246e-07	6.140938272382524e-08	6.140471575052144e-08	3.950863876980856e-06	0.002576208495271522	1.2248293923621751e-05	0.0	0.0	0.0	6.124150041338067e-08	1.572615954869433e-07	0.0	8.749449867614828e-06	6.124174925605597e-08	2.355450710023162e-07	6.12461798720474e-08	6.124153120867536e-08	3.940289959858672e-06	0.002569313717079203	1.2215512587301678e-05	0.0	0.0	0.0	6.107759362211815e-08	1.6160074040218742e-07	0.0	8.726032602902548e-06	6.107784407049256e-08	2.3491466686422977e-07	6.10822589093894e-08	6.107762430775061e-08	3.929673234459678e-06	0.002562391021926101	1.2182598563624121e-05	0.0	0.0	0.0	6.091302339498326e-08	1.5469420872124825e-07	0.0	8.702519731475763e-06	6.091326950780356e-08	2.3428168819523457e-07	6.091766870064075e-08	6.091305397186854e-08	3.919016780926706e-06	0.0025554424183188338	1.2149561401043478e-05	0.0	0.0	0.0	6.07478374742485e-08	1.5904490838374607e-07	0.0	8.678919779069986e-06	6.074808524679307e-08	2.3364636452915646e-07	6.075246892595945e-08	6.074786794330225e-08	3.90832438208634e-06	0.0025484703729502047	1.2116412826493707e-05	0.0	0.0	0.0	6.058209449459235e-08	1.5586526448220247e-07	0.0	8.655239689923531e-06	6.058233989698667e-08	2.3300888282570502e-07	6.058670819501464e-08	6.058212485673871e-08	3.897599100418274e-06	0.0025414768828105777	1.2083162333661525e-05	0.0	0.0	0.0	6.041584192444833e-08	1.5356642868548598e-07	0.0	8.631486898153692e-06	6.041608549669739e-08	2.3236944323222467e-07	6.0420438546631e-08	6.041587218061146e-08	3.8868442217841145e-06	0.0025344640905461593	1.2049820108772694e-05	0.0	0.0	0.0	6.0249130694948e-08	1.5772243170519436e-07	0.0	8.607669090801951e-06	6.024937585453313e-08	2.3172825270488127e-07	6.025371379010367e-08	6.024916084605485e-08	3.8760631469372606e-06	0.0025274342137188116	1.20163966942427e-05	0.0	0.0	0.0	6.008201351817269e-08	1.5271789529721075e-07	0.0	8.583792613790542e-06	6.008225539225842e-08	2.3108548209662347e-07	6.008657834688606e-08	6.008204356515414e-08	3.865258666531344e-06	0.00252038907207372	1.1982900741037643e-05	0.0	0.0	0.0	5.991453364894993e-08	1.5852348351156349e-07	0.0	8.559865164455779e-06	5.991477799052655e-08	2.3044133864071444e-07	5.991908609833738e-08	5.991456359273397e-08	3.8544341866824545e-06	0.00251333088666865	1.19493428082035e-05	0.0	0.0	0.0	5.974674388251405e-08	1.5461684332455997e-07	0.0	8.535892728170066e-06	5.974698554749103e-08	2.2979598348391296e-07	5.975127894206059e-08	5.974677372403281e-08	3.843592334816677e-06	0.0025062613708150454	1.1915731040669313e-05	0.0	0.0	0.0	5.957868494350554e-08	1.5763488563384844e-07	0.0	8.511882383354133e-06	5.957892761181179e-08	2.291496071979799e-07	5.958320642700273e-08	5.957871468368662e-08	3.832736236471738e-06	0.002499182562618423	1.188207512763076e-05	0.0	0.0	0.0	5.941040527790425e-08	1.5374644221595848e-07	0.0	8.487840003391357e-06	5.9410645297751084e-08	2.285023679147097e-07	5.941490966684352e-08	5.941043491767676e-08	3.8218684694871385e-06	0.0024920961430553597	1.1848383060297015e-05	0.0	0.0	0.0	5.924194484175138e-08	1.5674392931595028e-07	0.0	8.463772340174146e-06	5.9242185868441584e-08	2.27854447415378e-07	5.92464359248305e-08	5.924197438203971e-08	3.810992012304049e-06	0.0024850040543154916	1.181466407184118e-05	0.0	0.0	0.0	5.907334980091277e-08	1.5403858997947005e-07	0.0	8.439685039896477e-06	5.9073588847905614e-08	2.272059977154735e-07	5.9077824724316897e-08	5.90733792426415e-08	3.80010934112076e-06	0.002477907911098494	1.1780925838373791e-05	0.0	0.0	0.0	5.890465853593578e-08	1.4902858419205194e-07	0.0	8.415583833958509e-06	5.89048943565211e-08	2.2655717312415753e-07	5.890911618509978e-08	5.890468788002447e-08	3.7892229715217457e-06	0.0024708093537856184	1.174717615811602e-05	0.0	0.0	0.0	5.8735910037921826e-08	1.528200680802613e-07	0.0	8.391475131130677e-06	5.873614725569249e-08	2.2590814618529358e-07	5.874035516857213e-08	5.873593928528534e-08	3.7783357285647794e-06	0.0024637102245493856	1.1713423788737021e-05	0.0	0.0	0.0	5.856714809521614e-08	1.493564755370046e-07	0.0	8.367363991294682e-06	5.856738296554408e-08	2.2525905313015503e-07	5.857157709389924e-08	5.8567177246768945e-08	3.76744982457185e-06	0.002456611966026014	1.1679675588290888e-05	0.0	0.0	0.0	5.839840699808202e-08	1.545120736156795e-07	0.0	8.343256496084082e-06	5.839864405767354e-08	2.246100576956595e-07	5.8402824532514685e-08	5.839843605473127e-08	3.7565679377349436e-06	0.0024495163246219024	1.1645939859143346e-05	0.0	0.0	0.0	5.8229728258346596e-08	1.524522030842963e-07	0.0	8.319157383622227e-06	5.822996370003304e-08	2.239612874508835e-07	5.823413065127451e-08	5.822975722099808e-08	3.7456921360941196e-06	0.0024424246488918867	1.1612223012056589e-05	0.0	0.0	0.0	5.806114392981276e-08	1.5268420188763678e-07	0.0	8.295071954323494e-06	5.8061378996154204e-08	2.2331288510173508e-07	5.8065532553074817e-08	5.8061172799364105e-08	3.734824744643053e-06	0.0024353384549365654	1.1578532254416443e-05	0.0	0.0	0.0	5.7892690049404866e-08	1.5062616381127383e-07	0.0	8.271004992627484e-06	5.7892923438064985e-08	2.2266497946373187e-07	5.7897063728986236e-08	5.7892718826749e-08	3.7239678547633316e-06	0.0024282591065283195	1.1544874069365736e-05	0.0	0.0	0.0	5.772439903283009e-08	1.517986589699537e-07	0.0	8.24696158039851e-06	5.772463259945153e-08	2.2201770735876045e-07	5.7728759752054375e-08	5.7724427718852975e-08	3.7131236950512867e-06	0.00242118805690877	1.1511255365458446e-05	0.0	0.0	0.0	5.755630542285361e-08	1.506891034484507e-07	0.0	8.222946201703518e-06	5.755653786982369e-08	2.2137118951573332e-07	5.7560652010740765e-08	5.755633401843635e-08	3.7022942228883734e-06	0.002414126582472677	1.1477682210425489e-05	0.0	0.0	0.0	5.738843955812236e-08	1.4764864506155053e-07	0.0	8.198963231131298e-06	5.7388669872356e-08	2.207255437161191e-07	5.739277112715943e-08	5.7388468064138606e-08	3.6914813472613087e-06	0.002407075928057473	1.1444160521973244e-05	0.0	0.0	0.0	5.722083102716069e-08	1.4999908600182788e-07	0.0	8.175017455444475e-06	5.7221062115008585e-08	2.2008089883670433e-07	5.722515060864438e-08	5.722085944447641e-08	3.680687167156355e-06	0.0024000374623877273	1.1410696806868498e-05	0.0	0.0	0.0	5.705351236379789e-08	1.4200470458110382e-07	0.0	8.15111232224216e-06	5.705373873262578e-08	2.1943734770385761e-07	5.7057814588377865e-08	5.705354069327456e-08	3.6699131715368684e-06	0.002393012156422239	1.1377295680660965e-05	0.0	0.0	0.0	5.688650664577083e-08	1.4800825876992158e-07	0.0	8.127252968599246e-06	5.688673568494122e-08	2.187950286242526e-07	5.6890799025882715e-08	5.688653488825801e-08	3.659161621883807e-06	0.0023860014848374037	1.134396415391113e-05	0.0	0.0	0.0	5.671984892588033e-08	1.4757464591128445e-07	0.0	8.103442864794531e-06	5.6720077265317456e-08	2.1815403503393715e-07	5.672412821310062e-08	5.6719877082226125e-08	3.6484340216699503e-06	0.0023790064280489317	1.1310706887181828e-05	0.0	0.0	0.0	5.655356250693046e-08	1.4963093385770632e-07	0.0	8.079686014851777e-06	5.65537915028559e-08	2.1751447473717227e-07	5.6557830178191275e-08	5.655359057797286e-08	3.637732119063577e-06	0.0023720281260246317	1.1277529299661886e-05	0.0	0.0	0.0	5.63876744848587e-08	1.4762949142776002e-07	0.0	8.055985786327518e-06	5.6387901971782226e-08	2.1687643840409302e-07	5.6391928494041254e-08	5.6387702471429004e-08	3.627057374013579e-06	0.0023650675307971066	1.1244435917003436e-05	0.0	0.0	0.0	5.6222207487916225e-08	1.478483245151794e-07	0.0	8.032345892518763e-06	5.622243466617483e-08	2.162400260119505e-07	5.6226449153722554e-08	5.622223539083624e-08	3.6164114053141272e-06	0.002358125697972726	1.121143175732684e-05	0.0	0.0	0.0	5.605718660669777e-08	1.4310194437793211e-07	0.0	8.008769362712363e-06	5.6057410792471626e-08	2.1560531912400604e-07	5.6061413362233115e-08	5.605721442678229e-08	3.6057955219378086e-06	0.002351203481136839	1.1178520878244217e-05	0.0	0.0	0.0	5.5892632129253824e-08	1.4631782431767092e-07	0.0	7.98526008824342e-06	5.589285759070461e-08	2.1497242250963182e-07	5.589684835891386e-08	5.589265986730744e-08	3.595211427183062e-06	0.0023443019909935373	1.1145708559884151e-05	0.0	0.0	0.0	5.572857045622244e-08	1.4226305800032783e-07	0.0	7.961820678233931e-06	5.5728793326305406e-08	2.1434140642053067e-07	5.5732772407607706e-08	5.572859811304493e-08	3.584660241915039e-06	0.0023374219584694853	1.1112998276704628e-05	0.0	0.0	0.0	5.556501895988232e-08	1.378065208694961e-07	0.0	7.938454140286899e-06	5.556523905369839e-08	2.137123518352902e-07	5.55692065615273e-08	5.5565046536262326e-08	3.574143270059279e-06	0.0023305642338542726	1.1080394070705838e-05	0.0	0.0	0.0	5.540199785022604e-08	1.4142938837185667e-07	0.0	7.915163996857835e-06	5.540221943078901e-08	2.1308535359202742e-07	5.5406175477856145e-08	5.5402025346943617e-08	3.5636620517195223e-06	0.0023237298214361097	1.1047900716108951e-05	0.0	0.0	0.0	5.5239530998354364e-08	1.437231300797485e-07	0.0	7.891952946314813e-06	5.5239753347422165e-08	2.1246048434402632e-07	5.524369804516189e-08	5.523955841618468e-08	3.5532177530661173e-06	0.002316919481678388	1.101552182786276e-05	0.0	0.0	0.0	5.5077636479002335e-08	1.4483843018623792e-07	0.0	7.86882359844753e-06	5.507785907336934e-08	2.1183781435967193e-07	5.508179253196371e-08	5.50776638187115e-08	3.542811501822883e-06	0.0023101339499734573	1.098326090173642e-05	0.0	0.0	0.0	5.491633177100697e-08	1.437620287808738e-07	0.0	7.845778347366157e-06	5.491655336875225e-08	2.1121740810100744e-07	5.4920475697023426e-08	5.491635903335247e-08	3.5324443286604347e-06	0.0023033738984288682	1.0951121132619633e-05	0.0	0.0	0.0	5.4755632848807335e-08	1.4246411590459367e-07	0.0	7.822819633580744e-06	5.4755853318356996e-08	2.1059933127878128e-07	5.4759764623902757e-08	5.475566003453708e-08	3.522117287244907e-06	0.0022966400141446073	1.0919105786707234e-05	0.0	0.0	0.0	5.459555604336908e-08	1.4204762544427041e-07	0.0	7.799949882158637e-06	5.4595775898799616e-08	2.0998364918770132e-07	5.459967628806519e-08	5.4595583153222533e-08	3.511831425800571e-06	0.0022899329806707683	1.088721811333458e-05	0.0	0.0	0.0	5.4436117601360986e-08	1.431514191577138e-07	0.0	7.777171465355727e-06	5.443633771696931e-08	2.0937042570044803e-07	5.4440227295294267e-08	5.443614463606958e-08	3.501587770140395e-06	0.0022832534669425496	1.0855461292368578e-05	0.0	0.0	0.0	5.4277333422109996e-08	1.4121966861604127e-07	0.0	7.754486282198012e-06	5.427755206745114e-08	2.0875971195007833e-07	5.4281430938762095e-08	5.427736038239752e-08	3.4913871316647287e-06	0.002276602002086122	1.0823837838954132e-05	0.0	0.0	0.0	5.411921608133074e-08	1.38013470145949e-07	0.0	7.73189629472512e-06	5.4119432685768285e-08	2.0815156076556134e-07	5.412330095273746e-08	5.411924296791118e-08	3.4812303525586227e-06	0.00226997913529878	1.0792350363691199e-05	0.0	0.0	0.0	5.396177863201433e-08	1.4277352278041512e-07	0.0	7.709404046785423e-06	5.396199737960301e-08	2.075460406380025e-07	5.3965855144153604e-08	5.396180544559301e-08	3.471118541103008e-06	0.0022633855892847847	1.0761002302148427e-05	0.0	0.0	0.0	5.380503825199892e-08	1.4085284330026583e-07	0.0	7.687010891820233e-06	5.380525562460449e-08	2.0694318801224852e-07	5.380910298708895e-08	5.3805064993275996e-08	3.4610522650443076e-06	0.0022568217342909627	1.0729795414120706e-05	0.0	0.0	0.0	5.3649003740247964e-08	1.3575826266641666e-07	0.0	7.664718349073684e-06	5.364921805684627e-08	2.0634304379631122e-07	5.365305511624281e-08	5.364903040991268e-08	3.4510321691660674e-06	0.0022502879907945893	1.0698731698247356e-05	0.0	0.0	0.0	5.3493685089948663e-08	1.3314438763443813e-07	0.0	7.642528270614757e-06	5.349389764185399e-08	2.0574565785762493e-07	5.349772449609072e-08	5.349371168868076e-08	3.4410590510699346e-06	0.002243784878916936	1.066781362694923e-05	0.0	0.0	0.0	5.333909466319795e-08	1.3723051426254787e-07	0.0	7.6204427465857095e-06	5.333930901138716e-08	2.0515108647220848e-07	5.334312575762322e-08	5.333912119166997e-08	3.431133818532827e-06	0.0022373129906175415	1.0637044014229454e-05	0.0	0.0	0.0	5.31852465300063e-08	1.3518752716984515e-07	0.0	7.598462820763769e-06	5.318545947338631e-08	2.0455935774756557e-07	5.31892662072703e-08	5.3185272988885505e-08	3.421256903927131e-06	0.0022308726078669266	1.060642420023234e-05	0.0	0.0	0.0	5.303214739108471e-08	1.334597190332408e-07	0.0	7.5765899273032005e-06	5.303235906807082e-08	2.0397051029995545e-07	5.3036155884103926e-08	5.3032173781027865e-08	3.411428918775537e-06	0.0022244641294492788	1.0575956080520636e-05	0.0	0.0	0.0	5.2879806724239096e-08	1.3485275988653927e-07	0.0	7.5548256374059725e-06	5.288001879480834e-08	2.0338458643466388e-07	5.288380578653117e-08	5.2879833045895075e-08	3.401650538458578e-06	0.002218087995785987	1.0545641748642117e-05	0.0	0.0	0.0	5.272823499720165e-08	1.3460384746207866e-07	0.0	7.533171084985993e-06	5.272844659222184e-08	2.0280161668488927e-07	5.273222385194078e-08	5.272826125121275e-08	3.3919222403427488e-06	0.002211744518182154	1.0515482684262217e-05	0.0	0.0	0.0	5.257743960829105e-08	1.3709997281392336e-07	0.0	7.511627664629476e-06	5.257765222336108e-08	2.0222163860084839e-07	5.2581419842429724e-08	5.257746579529106e-08	3.3822446220933603e-06	0.0022054340863822343	1.0485480740012828e-05	0.0	0.0	0.0	5.242742982066027e-08	1.331442639135108e-07	0.0	7.490195991925535e-06	5.2427639998846026e-08	2.0164466876188903e-07	5.243139806711117e-08	5.242745594127639e-08	3.372617927403361e-06	0.0021991568593219676	1.0455636671133195e-05	0.0	0.0	0.0	5.227820941049506e-08	1.3075841763015378e-07	0.0	7.4688772194941914e-06	5.22784179880274e-08	2.0107073820400277e-07	5.2282166594318316e-08	5.227823546534405e-08	3.363042646087807e-06	0.00219291315641961	1.0425951995910849e-05	0.0	0.0	0.0	5.212978596922608e-08	1.3648184506628624e-07	0.0	7.447672929089364e-06	5.212999726378485e-08	2.0049988951520442e-07	5.213373649632436e-08	5.212981195891778e-08	3.353519464825444e-06	0.002186703425457264	1.039642884296794e-05	0.0	0.0	0.0	5.198217013996002e-08	1.3154035780760846e-07	0.0	7.4265832170570805e-06	5.1982378502239666e-08	1.9993212529600638e-07	5.1986108447539586e-08	5.198219606510019e-08	3.3440483944179202e-06	0.0021805276735102743	1.0367067245551425e-05	0.0	0.0	0.0	5.183536208891974e-08	1.3164065395429862e-07	0.0	7.405609295895222e-06	5.18355701916524e-08	1.9936747819358515e-07	5.1839290935443723e-08	5.183538795010219e-08	3.334629955594484e-06	0.0021743862401509364	1.033786881781669e-05	0.0	0.0	0.0	5.1689369886876896e-08	1.3478425890032726e-07	0.0	7.384752169460379e-06	5.168957935988409e-08	1.988059752381992e-07	5.1693290987026845e-08	5.1689395684690167e-08	3.3252645751759534e-06	0.0021682794037175615	1.0308834882788774e-05	0.0	0.0	0.0	5.1544200148950796e-08	1.3261262094718217e-07	0.0	7.3640121393984666e-06	5.1544408119820956e-08	1.9824762455637034e-07	5.1548110713800834e-08	5.1544225883977464e-08	3.315952360890809e-06	0.0021622072344833275	1.0279965774235792e-05	0.0	0.0	0.0	5.139985454397241e-08	1.322412494973961e-07	0.0	7.3433899975715066e-06	5.140006201540983e-08	1.9769244747099585e-07	5.1403755658793447e-08	5.139988021678557e-08	3.3066936452955245e-06	0.002156169949319063	1.0251262522957519e-05	0.0	0.0	0.0	5.125633822593436e-08	1.3419505778538672e-07	0.0	7.32288651749846e-06	5.1256546462150184e-08	1.971404648109431e-07	5.126023123663132e-08	5.1256363837100803e-08	3.2974887536395e-06	0.0021501677603300746	1.0222726137107682e-05	0.0	0.0	0.0	5.111365623559932e-08	1.2992191068214404e-07	0.0	7.302501762733396e-06	5.1113861906299157e-08	1.965916782926227e-07	5.1117537892183294e-08	5.111368178567991e-08	3.288337688396988e-06	0.0021442006691553325	1.0194356624164389e-05	0.0	0.0	0.0	5.097180861034824e-08	1.2895850192753663e-07	0.0	7.282236467387757e-06	5.097201348742808e-08	1.960461076836382e-07	5.0975680764223946e-08	5.097183409989417e-08	3.279240758956069e-06	0.002138268877555643	1.0166154943122686e-05	0.0	0.0	0.0	5.083080014515094e-08	1.27138153978557e-07	0.0	7.2620909947935585e-06	5.0831003749892983e-08	1.9550376277000193e-07	5.083466239607019e-08	5.083082557470806e-08	3.270198106524941e-06	0.0021323724776294082	1.0138121531584951e-05	0.0	0.0	0.0	5.06906330280122e-08	1.2940228889837569e-07	0.0	7.242066037683006e-06	5.069083754353728e-08	1.949646622049772e-07	5.0694487636842334e-08	5.0690658398119214e-08	3.261210023543933e-06	0.0021265116600848633	1.0110257296018e-05	0.0	0.0	0.0	5.055131179126112e-08	1.3082025531240502e-07	0.0	7.2221618703491225e-06	5.05515167894058e-08	1.9442881337722476e-07	5.055515840658471e-08	5.055133710245176e-08	3.2522766126695516e-06	0.002120686491880705	1.0082562554519367e-05	0.0	0.0	0.0	5.0412838025378514e-08	1.333836423850358e-07	0.0	7.20237886698323e-06	5.0413044107708144e-08	1.938962263644971e-07	5.041667732463038e-08	5.04128632781797e-08	3.2433980229189896e-06	0.00211489707020474	1.0055037768922006e-05	0.0	0.0	0.0	5.0275214039523153e-08	1.2821059433106263e-07	0.0	7.182716683303633e-06	5.0275417089852285e-08	1.9336689190301604e-07	5.027904198099782e-08	5.0275239234455714e-08	3.2345740769441553e-06	0.002109143279436491	1.0027682389255075e-05	0.0	0.0	0.0	5.013843708383122e-08	1.3125427957097736e-07	0.0	7.1631761418001506e-06	5.0138641493699994e-08	1.9284083213841543e-07	5.014225813311282e-08	5.013846222140649e-08	3.225805129835069e-06	0.0021034253511315417	1.0000497516240163e-05	0.0	0.0	0.0	5.0002512661907806e-08	1.265308557794265e-07	0.0	7.143756808974683e-06	5.000271428611324e-08	1.9231803540481595e-07	5.0006322746479186e-08	5.000253774263416e-08	3.2170909653069247e-06	0.0020977431442795007	9.973482479205694e-06	0.0	0.0	0.0	4.986743742038555e-08	1.2905047742576634e-07	0.0	7.124459348635365e-06	4.9867640114218685e-08	1.9179851957579443e-07	4.9871240467750547e-08	4.9867462444762e-08	3.208431867820433e-06	0.0020920968443802345	9.946638159917533e-06	0.0	0.0	0.0	4.9733215768090706e-08	1.2515769081029652e-07	0.0	7.105283352164279e-06	4.973341611893528e-08	1.912822736549188e-07	4.9737008436592816e-08	4.97332407366131e-08	3.1998276339724807e-06	0.0020864863188216863	9.919963927651668e-06	0.0	0.0	0.0	4.959984455139451e-08	1.2904970287857819e-07	0.0	7.08622944633841e-06	4.960004668811595e-08	1.907693145185576e-07	4.960363104044198e-08	4.9599869464549974e-08	3.1912785329694096e-06	0.00208091174315532	9.89346061689355e-06	0.0	0.0	0.0	4.946732794272145e-08	1.2967400163425367e-07	0.0	7.067297397414633e-06	4.946753018655792e-08	1.9025963587749626e-07	4.947110664308914e-08	4.946735280099443e-08	3.1827844431631888e-06	0.0020753730380752744	9.867127850394751e-06	0.0	0.0	0.0	4.933566405582246e-08	1.2693051359527498e-07	0.0	7.0484869117303135e-06	4.933586455972084e-08	1.8975322982968609e-07	4.933943318888823e-08	4.93356888596904e-08	3.174345214824177e-06	0.0020698701059655715	9.840965163841383e-06	0.0	0.0	0.0	4.9204850569120446e-08	1.2659395751540838e-07	0.0	7.029798108247974e-06	4.920505064099927e-08	1.892500995805085e-07	4.92086115105722e-08	4.920487531905321e-08	3.1659608884525026e-06	0.002064402973247488	9.814972682693917e-06	0.0	0.0	0.0	4.907488810991335e-08	1.284837692012658e-07	0.0	7.011231063596113e-06	4.907508896746368e-08	1.8875024719563702e-07	4.907864214453597e-08	4.907491280637628e-08	3.1576314855881185e-06	0.002058971653979045	9.789150473634084e-06	0.0	0.0	0.0	4.8945777011605144e-08	1.276301181388631e-07	0.0	6.9927854410843046e-06	4.894597718325181e-08	1.882536636140893e-07	4.89495227339397e-08	4.894580165505901e-08	3.1493568398189594e-06	0.0020535760396637173	9.763498020649742e-06	0.0	0.0	0.0	4.881751469412839e-08	1.2729566376503256e-07	0.0	6.974461119818157e-06	4.881771444286667e-08	1.8776034558397436e-07	4.882125243251727e-08	4.881753928502721e-08	3.141136883859881e-06	0.002048216086439896	9.738015115051936e-06	0.0	0.0	0.0	4.869010011403313e-08	1.2882557753208904e-07	0.0	6.956258052921352e-06	4.869030041884925e-08	1.8727029184585253e-07	4.8693830912129796e-08	4.869012465282566e-08	3.1329715846977685e-06	0.002042891772792556	9.712701654407244e-06	0.0	0.0	0.0	4.856353275914751e-08	1.2470593680683082e-07	0.0	6.938175603044003e-06	4.856373065083533e-08	1.867834852445062e-07	4.856725371132043e-08	4.8563557246277885e-08	3.12486064114615e-06	0.002037602902343312	9.687556704886502e-06	0.0	0.0	0.0	4.843780796031821e-08	1.2352488873249745e-07	0.0	6.920213742848848e-06	4.843800494806881e-08	1.8629992504627422e-07	4.844152063872414e-08	4.843783239622298e-08	3.11680403022121e-06	0.00203234946011559	9.662580195157722e-06	0.0	0.0	0.0	4.831292536088123e-08	1.2648886271705044e-07	0.0	6.902372529343494e-06	4.831312371008392e-08	1.8581961278783964e-07	4.831663209339075e-08	4.8312949745992886e-08	3.108801768329114e-06	0.00202713145681624	9.637772176014347e-06	0.0	0.0	0.0	4.8188885214800444e-08	1.2537864656160139e-07	0.0	6.884651357416817e-06	4.8189082702093436e-08	1.8534253218158607e-07	4.819258383953552e-08	4.8188909549548124e-08	3.1008535702506673e-06	0.002021948706477122	9.613131763138916e-06	0.0	0.0	0.0	4.806568310048164e-08	1.2096121030259084e-07	0.0	6.867049668792726e-06	4.806587801707121e-08	1.8486866820051422e-07	4.80693719692194e-08	4.8065707385287684e-08	3.092959173091739e-06	0.0020168010376861245	9.588658141434208e-06	0.0	0.0	0.0	4.794331494243246e-08	1.2129642559843972e-07	0.0	6.849567487865183e-06	4.794350982620702e-08	1.8439802150305782e-07	4.794699665319722e-08	4.794333917771283e-08	3.0851185798853375e-06	0.0020116884524286082	9.564351320244449e-06	0.0	0.0	0.0	4.782178078737117e-08	1.2375658442217074e-07	0.0	6.83220461816455e-06	4.782197675479092e-08	1.8393058680188658e-07	4.782545651617732e-08	4.782180497353897e-08	3.077331693408854e-06	0.0020066108873178327	9.540210998100085e-06	0.0	0.0	0.0	4.770107912794595e-08	1.248736746717353e-07	0.0	6.814960584754557e-06	4.770127547903349e-08	1.8346635131321578e-07	4.770474823360057e-08	4.770110326541035e-08	3.069598290053165e-06	0.002001568196556621	9.5162364817064e-06	0.0	0.0	0.0	4.758120649767795e-08	1.2457313824803272e-07	0.0	6.797834882517888e-06	4.7581402463879007e-08	1.8300530144069753e-07	4.7584868269640316e-08	4.758123058684275e-08	3.0619181330546394e-06	0.0019965602257691045	9.492427036990945e-06	0.0	0.0	0.0	4.7462159226199625e-08	1.2211037275890324e-07	0.0	6.780826927960711e-06	4.746235362568528e-08	1.8254742147803778e-07	4.74658125398341e-08	4.746218326746338e-08	3.0542909500522697e-06	0.0019915867973684526	9.468781819521595e-06	0.0	0.0	0.0	4.7343933091344766e-08	1.225199768363479e-07	0.0	6.76393651410626e-06	4.734412751609066e-08	1.8209270585462774e-07	4.7347579595341226e-08	4.734395708510036e-08	3.046716641167895e-06	0.001986647846234229	9.445300519611432e-06	0.0	0.0	0.0	4.722652654467551e-08	1.2495321658740042e-07	0.0	6.74716334497285e-06	4.722672206375344e-08	1.816411466037826e-07	4.723016736428617e-08	4.722655049131262e-08	3.03919506611737e-06	0.0019817432808996224	9.421982702306277e-06	0.0	0.0	0.0	4.7109937411417256e-08	1.2284301787807228e-07	0.0	6.730506611089255e-06	4.7110131603284435e-08	1.8119272193556864e-07	4.711357018036397e-08	4.71099613113219e-08	3.0317258511264887e-06	0.001976872857649385	9.398827208779963e-06	0.0	0.0	0.0	4.6994159897432934e-08	1.2227019141614827e-07	0.0	6.713965938881554e-06	4.6994353520228784e-08	1.8074742179440522e-07	4.6997785428553245e-08	4.69941837509848e-08	3.024308821185323e-06	0.0019720364623728045	9.375833496424575e-06	0.0	0.0	0.0	4.687919128967909e-08	1.2327886944588508e-07	0.0	6.6975409698714e-06	4.6879385305736734e-08	1.8030523653088376e-07	4.688281059950209e-08	4.687921509725402e-08	3.0169438090714776e-06	0.0019672339860361474	9.35300104678209e-06	0.0	0.0	0.0	4.676502899586217e-08	1.2242324844459905e-07	0.0	6.681231041800891e-06	4.6765222324750136e-08	1.798661483178775e-07	4.676864105739994e-08	4.6765052757832555e-08	3.0096305089478672e-06	0.0019624652292220676	9.330328911654039e-06	0.0	0.0	0.0	4.665166827498463e-08	1.197964759022587e-07	0.0	6.665035501411047e-06	4.6651860005153926e-08	1.7943013957034737e-07	4.6655272229429075e-08	4.665169199171773e-08	3.002368619863186e-06	0.0019577299956982223	9.307816157994745e-06	0.0	0.0	0.0	4.653910446181331e-08	1.1711945209704338e-07	0.0	6.6489538007639444e-06	4.653929451200407e-08	1.7899719553852546e-07	4.654270028001968e-08	4.653912813367151e-08	2.995157888782289e-06	0.0019530281204760793	9.285462001309676e-06	0.0	0.0	0.0	4.6427333633871216e-08	1.2170494197111477e-07	0.0	6.632985956435861e-06	4.6427525961447333e-08	1.7856731666913297e-07	4.64309253252049e-08	4.642735726121266e-08	2.9879983211743767e-06	0.0019483596071237566	9.263266458539499e-06	0.0	0.0	0.0	4.6316355875861025e-08	1.1986074089976975e-07	0.0	6.617130919234089e-06	4.631654701014592e-08	1.781404747185903e-07	4.6319940020628675e-08	4.6316379459043134e-08	2.9808894354960903e-06	0.001943724141653932	9.241228036758267e-06	0.0	0.0	0.0	4.620616372314592e-08	1.21509000079195e-07	0.0	6.60138839189313e-06	4.620635557757292e-08	1.777166616848798e-07	4.6209742285430256e-08	4.6206187262519036e-08	2.973831094661203e-06	0.001939121634681247	9.21934631095363e-06	0.0	0.0	0.0	4.6096755050661885e-08	1.20686673030948e-07	0.0	6.585757599899803e-06	4.6096946242860924e-08	1.772958567185309e-07	4.6100326698012244e-08	4.609677854657416e-08	2.96682294377387e-06	0.0019345518547972322	9.19762018084837e-06	0.0	0.0	0.0	4.5988124357017824e-08	1.2167661999962623e-07	0.0	6.570238097741368e-06	4.598831588786776e-08	1.7687804782670113e-07	4.599169013978237e-08	4.598814780981233e-08	2.959864778185838e-06	0.001930014668562489	9.176049011971458e-06	0.0	0.0	0.0	4.588026846985554e-08	1.202708620460815e-07	0.0	6.554829104725062e-06	4.5880459048410165e-08	1.7646321399331891e-07	4.5883827145886606e-08	4.588029187987231e-08	2.9529562412881673e-06	0.0019255098434508208	9.15463169874266e-06	0.0	0.0	0.0	4.5773181861269226e-08	1.1935731973487561e-07	0.0	6.539530056668772e-06	4.5773371775761456e-08	1.7605134003098876e-07	4.577673376704634e-08	4.577320522884364e-08	2.9460970742555475e-06	0.0019210372106966155	9.133367438728238e-06	0.0	0.0	0.0	4.5666860519086417e-08	1.1749144025524855e-07	0.0	6.524340257073262e-06	4.566704919501369e-08	1.7564240719008068e-07	4.5670405127762815e-08	4.566688384455009e-08	2.9392869590863433e-06	0.0019165965629473274	9.112255246041685e-06	0.0	0.0	0.0	4.556129951387055e-08	1.1928478865243914e-07	0.0	6.509259376294519e-06	4.5561488998939595e-08	1.752364065966508e-07	4.5564838920525946e-08	4.55613227975511e-08	2.9325257453873727e-06	0.0019121878021390853	9.091294654426455e-06	0.0	0.0	0.0	4.545649651433695e-08	1.1763553693919398e-07	0.0	6.494286518458912e-06	4.545668491716423e-08	1.7483331413389274e-07	4.546002887421517e-08	4.545651975656003e-08	2.92581302433844e-06	0.001907810661700946	9.070484396436761e-06	0.0	0.0	0.0	4.535244518325156e-08	1.182602148499789e-07	0.0	6.479421227905893e-06	4.535263376042233e-08	1.7443311753541107e-07	4.53559717992041e-08	4.535246838433771e-08	2.9191485884562816e-06	0.0019034650063434186	9.049823828825385e-06	0.0	0.0	0.0	4.524914230437581e-08	1.197214021629794e-07	0.0	6.4646629252812295e-06	4.52493314737009e-08	1.740358012050145e-07	4.525266364000985e-08	4.524916546464307e-08	2.912532173735911e-06	0.0018991506639215627	9.029312133112996e-06	0.0	0.0	0.0	4.5146583785309905e-08	1.1593158204898909e-07	0.0	6.4500105658943425e-06	4.5146770744965596e-08	1.7364133701951566e-07	4.515009708379283e-08	4.514660690507314e-08	2.905963304564091e-06	0.0018948673243112028	9.00894783478665e-06	0.0	0.0	0.0	4.504476225348346e-08	1.1808066101823158e-07	0.0	6.435463949584526e-06	4.5044950173215446e-08	1.7324971959045262e-07	4.5048270729427155e-08	4.5044785333051983e-08	2.8994418906488017e-06	0.0018906149286363663	8.988730653925901e-06	0.0	0.0	0.0	4.4943676309293536e-08	1.1818902049923821e-07	0.0	6.421022273307903e-06	4.494386413777285e-08	1.728609272998516e-07	4.494717895560131e-08	4.494369934897584e-08	2.8929675661311922e-06	0.0018863932383385372	8.96865945628034e-06	0.0	0.0	0.0	4.4843320281483656e-08	1.1864766775846159e-07	0.0	6.406684896910455e-06	4.484350815800672e-08	1.724749429145278e-07	4.484681728123405e-08	4.484334328158387e-08	2.8865400405092885e-06	0.0018822020639945281	8.948733341232337e-06	0.0	0.0	0.0	4.47436896669626e-08	1.1363070744732813e-07	0.0	6.392450736413912e-06	4.4743874646867104e-08	1.720917372535418e-07	4.474717811847185e-08	4.474371262778176e-08	2.880158820908178e-06	0.001878041084223951	8.928950780758245e-06	0.0	0.0	0.0	4.46447768256066e-08	1.1688522651571603e-07	0.0	6.378319762728998e-06	4.464496340068306e-08	1.7171130953354243e-07	4.464826126369018e-08	4.464479974744019e-08	2.873823895665039e-06	0.001873910291420365	8.90931173871206e-06	0.0	0.0	0.0	4.4546581576686e-08	1.1714477531986575e-07	0.0	6.364291079302685e-06	4.454676814421925e-08	1.7133363561902607e-07	4.4550060441013313e-08	4.454660445982995e-08	2.8675348575135694e-06	0.0018698094200243942	8.889814952479026e-06	0.0	0.0	0.0	4.4449097607122655e-08	1.1502851988195845e-07	0.0	6.350363821631229e-06	4.444928282655777e-08	1.709586922372482e-07	4.445256959891084e-08	4.444912045186836e-08	2.8612913140048e-06	0.001865738214137874	8.870459205383239e-06	0.0	0.0	0.0	4.435231883353278e-08	1.131061802516103e-07	0.0	6.3365373302294315e-06	4.4352502831726116e-08	1.7058646163447963e-07	4.4355784120983345e-08	4.435234164016751e-08	2.855092966478435e-06	0.0018616964790176493	8.851243571518988e-06	0.0	0.0	0.0	4.4256240626384855e-08	1.1364527732949717e-07	0.0	6.322811122583498e-06	4.425642478240717e-08	1.7021693082104678e-07	4.42597006296324e-08	4.4256263395192946e-08	2.848939597145907e-06	0.0018576840726521953	8.832167375704221e-06	0.0	0.0	0.0	4.4160859609766835e-08	1.1261792591043933e-07	0.0	6.309184388454628e-06	4.4161043007472304e-08	1.6985007798493112e-07	4.4164313453182514e-08	4.416088234103064e-08	2.8428308385935384e-06	0.0018537007554675783	8.813229478880712e-06	0.0	0.0	0.0	4.40661700883837e-08	1.1315719679246721e-07	0.0	6.29565657635646e-06	4.406635364682937e-08	1.6948588827963258e-07	4.4069618731227014e-08	4.4066192782381934e-08	2.8367664419306286e-06	0.0018497463651721056	8.79442910944463e-06	0.0	0.0	0.0	4.3972168204214216e-08	1.117695121383349e-07	0.0	6.282226845499913e-06	4.3972350815511864e-08	1.691243390706799e-07	4.39756105782384e-08	4.397219086122334e-08	2.8307460260458564e-06	0.001845820653259961	8.77576508587338e-06	0.0	0.0	0.0	4.3878848049641494e-08	1.114343636942315e-07	0.0	6.268894596788345e-06	4.387903032018289e-08	1.6876541422986318e-07	4.388228480053785e-08	4.387887066993417e-08	2.824769320536375e-06	0.0018419234434122573	8.757236569871578e-06	0.0	0.0	0.0	4.378620543318638e-08	1.1243827790779641e-07	0.0	6.255659251736167e-06	4.378638811176332e-08	1.684090981838099e-07	4.378963734872397e-08	4.37862280170329e-08	2.8188360644330083e-06	0.0018380545654613164	8.738842752390847e-06	0.0	0.0	0.0	4.369423630960468e-08	1.1438441534933903e-07	0.0	6.242520193449029e-06	4.3694419872352064e-08	1.6805537432521773e-07	4.3697663904533766e-08	4.369425885727313e-08	2.812945979078789e-06	0.0018342138377063183	8.720582769544987e-06	0.0	0.0	0.0	4.360293635946297e-08	1.1119512452526407e-07	0.0	6.229476337030073e-06	4.3603118008381564e-08	1.6770421344807684e-07	4.360635687368431e-08	4.3602958871219004e-08	2.807098572792126e-06	0.0018304009395434294	8.702455097021666e-06	0.0	0.0	0.0	4.3512297961194603e-08	1.1406344991752092e-07	0.0	6.216527469143289e-06	4.351248102649766e-08	1.673556098087172e-07	4.3515714762823584e-08	4.351232043729886e-08	2.8012937517789807e-06	0.0018266158098107698	8.684459444061547e-06	0.0	0.0	0.0	4.3422319661003014e-08	1.0860804603703564e-07	0.0	6.203672254373986e-06	4.342249957974633e-08	1.6700952745734132e-07	4.3425728224041975e-08	4.3422342101716256e-08	2.7955309093399393e-06	0.0018228580529079479	8.666593929762937e-06	0.0	0.0	0.0	4.333299205437306e-08	1.0963232866318616e-07	0.0	6.190910510514412e-06	4.3333172392628005e-08	1.6666596148818033e-07	4.3336395981885643e-08	4.3333014459949385e-08	2.789809966213014e-06	0.00181912761714837	8.648858308421909e-06	0.0	0.0	0.0	4.324431391278552e-08	1.1276309225399996e-07	0.0	6.178241716996982e-06	4.3244495821412936e-08	1.663248978868956e-07	4.3247714392379793e-08	4.324433628347942e-08	2.7841306883558903e-06	0.001815424349921557	8.631251854473726e-06	0.0	0.0	0.0	4.3156281608415044e-08	1.1298817432807159e-07	0.0	6.165664960513391e-06	4.315646347350345e-08	1.6598631206658815e-07	4.3159677062362295e-08	4.3156303944479356e-08	2.778492662567498e-06	0.0018117479817966657	8.613773286916771e-06	0.0	0.0	0.0	4.306888873624961e-08	1.0898539635469793e-07	0.0	6.153179227658399e-06	4.3069068255699946e-08	1.6565017674573814e-07	4.3072276897992036e-08	4.306891103793325e-08	2.7728954301123105e-06	0.0018080982136519548	8.596421183582169e-06	0.0	0.0	0.0	4.298212818544041e-08	1.1253222057700374e-07	0.0	6.140784422964037e-06	4.2982309499613374e-08	1.6531648935361534e-07	4.2985513230994076e-08	4.298215045298783e-08	2.7673389512410123e-06	0.0018044750195651106	8.57919542126471e-06	0.0	0.0	0.0	4.289599933996228e-08	1.101523251647444e-07	0.0	6.128479405766215e-06	4.2896179221321295e-08	1.6498521918284558e-07	4.2899378076714656e-08	4.289602157361884e-08	2.7618227092933123e-06	0.0018008780626445754	8.562094398215216e-06	0.0	0.0	0.0	4.2810494191064186e-08	1.1326916393200207e-07	0.0	6.116263917441538e-06	4.2810675610485243e-08	1.6465635927058885e-07	4.2813869624789855e-08	4.281051639107012e-08	2.756346589968829e-06	0.0017973072683571665	8.545117760100655e-06	0.0	0.0	0.0	4.2725610967080925e-08	1.1200122390852133e-07	0.0	6.104136940137213e-06	4.2725791542729616e-08	1.6432988221541703e-07	4.2728980750245925e-08	4.272563313367639e-08	2.7509101332720805e-06	0.0017937623367589497	8.528264080851562e-06	0.0	0.0	0.0	4.264134253766099e-08	1.116400044388081e-07	0.0	6.092097867421162e-06	4.264152277335788e-08	1.640057716915826e-07	4.2644707208056066e-08	4.264136467108196e-08	2.745513065805479e-06	0.0017902430895779288	8.511532512890673e-06	0.0	0.0	0.0	4.255768466491581e-08	1.1140910902176318e-07	0.0	6.080146032059598e-06	4.255786463205434e-08	1.636840097363418e-07	4.256104432758151e-08	4.255770676539603e-08	2.740155087376219e-06	0.0017867493310694926	8.494922125575705e-06	0.0	0.0	0.0	4.2474632695631734e-08	1.0907030129993062e-07	0.0	6.06828059585404e-06	4.247481125188909e-08	1.633645737845918e-07	4.247798624142968e-08	4.247465476340268e-08	2.7348358198260275e-06	0.0017832808146516518	8.47843174655212e-06	0.0	0.0	0.0	4.239218076803291e-08	1.0906636624105189e-07	0.0	6.0565010589706944e-06	4.2392359134234227e-08	1.6304745038007717e-07	4.2395529450762516e-08	4.239220280332294e-08	2.729555038974963e-06	0.001779837394144219	8.46206068083396e-06	0.0	0.0	0.0	4.2310325407188094e-08	1.1077336340482405e-07	0.0	6.044806895004167e-06	4.2310504594449405e-08	1.6273262535110955e-07	4.231367027074095e-08	4.231034741022409e-08	2.72431250905845e-06	0.0017764189158127755	8.44580819752387e-06	0.0	0.0	0.0	4.222906295860919e-08	1.1069956997607892e-07	0.0	6.0331972936555835e-06	4.222924196087279e-08	1.6242007688361652e-07	4.223240302926982e-08	4.222908492961669e-08	2.7191078647491783e-06	0.001773025141441693	8.429673164047281e-06	0.0	0.0	0.0	4.2148387759420315e-08	1.0606985983769485e-07	0.0	6.021671230944866e-06	4.214856406629224e-08	1.6210977741141512e-07	4.2151720558483996e-08	4.214840969862191e-08	2.7139406424093204e-06	0.0017696557687127547	8.413654143036371e-06	0.0	0.0	0.0	4.2068292622777914e-08	1.0683629392053466e-07	0.0	6.01022846578568e-06	4.206846922305686e-08	1.6180172044353893e-07	4.207162117077954e-08	4.2068314530391594e-08	2.7088107367575623e-06	0.00176631072897271	8.397750808126895e-06	0.0	0.0	0.0	4.198877591686104e-08	1.0782267375856041e-07	0.0	5.998868356981823e-06	4.1988952943086296e-08	1.6149588871814846e-07	4.199210037778093e-08	4.198879779310525e-08	2.703717859589666e-06	0.001762989834294001	8.381962265844929e-06	0.0	0.0	0.0	4.1909833174298105e-08	1.0986273910005905e-07	0.0	5.987590324097546e-06	4.19100111635679e-08	1.6119226660904757e-07	4.1913154116436275e-08	4.190985501938919e-08	2.698661750586662e-06	0.001759692914931444	8.366287709169053e-06	0.0	0.0	0.0	4.183146035998039e-08	1.0825441591668526e-07	0.0	5.976393430172556e-06	4.1831637326348494e-08	1.6089082889258529e-07	4.183477582801956e-08	4.1831482174133127e-08	2.6936419859602525e-06	0.0017564196945504746	8.350725824276084e-06	0.0	0.0	0.0	4.175365090478795e-08	1.0887606803463263e-07	0.0	5.9652771988774736e-06	4.175382809725633e-08	1.605915627450281e-07	4.1756962178224125e-08	4.17536726882131e-08	2.6886583532122036e-06	0.0017531700345873385	8.335275952403203e-06	0.0	0.0	0.0	4.1676401514905824e-08	1.1026855220173548e-07	0.0	5.954241037238741e-06	4.167657932574116e-08	1.6029445220272827e-07	4.1679709016233304e-08	4.167642326781323e-08	2.6837105860362393e-06	0.001749943761392796	8.319937267964935e-06	0.0	0.0	0.0	4.1599708062404836e-08	1.0573913862054877e-07	0.0	5.943283834483771e-06	4.15998832370595e-08	1.5999946736284374e-07	4.160300856663425e-08	4.159972978500256e-08	2.678798182124006e-06	0.0017467405474328045	8.30470821371187e-06	0.0	0.0	0.0	4.152356276103324e-08	1.0870194699327399e-07	0.0	5.932405535791151e-06	4.152373944727832e-08	1.5970660674870467e-07	4.152686044567842e-08	4.1523584453524695e-08	2.6739211209513483e-06	0.0017435603793201392	8.289588726046571e-06	0.0	0.0	0.0	4.1447965292805255e-08	1.048836674241964e-07	0.0	5.9216049663328515e-06	4.1448139733317904e-08	1.5941583873310024e-07	4.145125642956458e-08	4.1447986955395147e-08	2.6690788709454914e-06	0.0017404029104389296	8.274577156992321e-06	0.0	0.0	0.0	4.1372907417832184e-08	1.0879892314439284e-07	0.0	5.910882100351909e-06	4.137308391466999e-08	1.5912716262176244e-07	4.137619633799546e-08	4.137292905072024e-08	2.664271424890888e-06	0.0017372681360797609	8.259673484212045e-06	0.0	0.0	0.0	4.129838902443022e-08	1.0448479185873936e-07	0.0	5.900235651514801e-06	4.129856298781255e-08	1.5884054378578227e-07	4.130167116663064e-08	4.129841062781771e-08	2.6594982002344324e-06	0.0017341556763851706	8.244875901676442e-06	0.0	0.0	0.0	4.1224401082447154e-08	1.0749600635858713e-07	0.0	5.889665568514314e-06	4.122457659339996e-08	1.5855598084305577e-07	4.122768055632108e-08	4.122442265652956e-08	2.654759178224774e-06	0.0017310655191237095	8.230184351285433e-06	0.0	0.0	0.0	4.1150943301384064e-08	1.0450660207617434e-07	0.0	5.879170749014262e-06	4.115111701574322e-08	1.5827344411787408e-07	4.115421679070882e-08	4.115096484635839e-08	2.6500538602424214e-06	0.0017279973391667808	8.21559728722486e-06	0.0	0.0	0.0	4.107800795216543e-08	1.0475611764588528e-07	0.0	5.868750823387902e-06	4.107818166751905e-08	1.579929236589954e-07	4.108127728240615e-08	4.107802946822395e-08	2.645382082251878e-06	0.0017249510295505965	8.201114200976988e-06	0.0	0.0	0.0	4.1005592492202136e-08	1.0376424791444782e-07	0.0	5.858405075994356e-06	4.100576553958494e-08	1.5771440020049638e-07	4.100885702192456e-08	4.100561397953679e-08	2.640743522254416e-06	0.0017219263803117525	8.186734094297719e-06	0.0	0.0	0.0	4.093369193027145e-08	1.0358230433230937e-07	0.0	5.848132952355468e-06	4.0933864750808996e-08	1.5743785881495242e-07	4.0936952127915464e-08	4.093371338907169e-08	2.6361379317899807e-06	0.0017189232294376323	8.172456196931379e-06	0.0	0.0	0.0	4.086230241509339e-08	1.0493001189909484e-07	0.0	5.8379339636128555e-06	4.0862475879338845e-08	1.5716328634139691e-07	4.086555917836906e-08	4.086232384554727e-08	2.6315650924240805e-06	0.0017159414344936918	8.158279831709686e-06	0.0	0.0	0.0	4.0791420560825556e-08	1.0613180697036575e-07	0.0	5.827807480000409e-06	4.079159451709971e-08	1.5689066582570405e-07	4.079467376492057e-08	4.079144196312004e-08	2.6270247210951627e-06	0.0017129808109057065	8.144204121101817e-06	0.0	0.0	0.0	4.072104197981177e-08	1.039520751735079e-07	0.0	5.8177526379916245e-06	4.072121461986203e-08	1.5661997402084926e-07	4.072428984288129e-08	4.0721063354131804e-08	2.6225164284811437e-06	0.001710041104811966	8.130227858145468e-06	0.0	0.0	0.0	4.065116063723737e-08	1.0656324732355748e-07	0.0	5.807769212891866e-06	4.0651334614691676e-08	1.5635120487708406e-07	4.0654405839389284e-08	4.065118198376475e-08	2.6180401169942477e-06	0.0017071222525755839	8.11635074032985e-06	0.0	0.0	0.0	4.058177502054894e-08	1.0737236109228277e-07	0.0	5.797856465497089e-06	4.0581949327564256e-08	1.5608433849432522e-07	4.058501658001336e-08	4.058179633946596e-08	2.613595453095742e-06	0.0017042240367092663	8.102571733628224e-06	0.0	0.0	0.0	4.051287995960998e-08	1.056406575277953e-07	0.0	5.7880136017066745e-06	4.0513053200161165e-08	1.5581935349443498e-07	4.0516116506046534e-08	4.0512901251096146e-08	2.6091820793957565e-06	0.0017013462241724398	8.088889730078046e-06	0.0	0.0	0.0	4.0444469914605056e-08	1.0700907568692054e-07	0.0	5.778240271160145e-06	4.044464378001869e-08	1.555562404448619e-07	4.044770316496504e-08	4.044449117883719e-08	2.6047998404122093e-06	0.0016984887135788138	8.075304247677575e-06	0.0	0.0	0.0	4.037654247552514e-08	1.0307264231746998e-07	0.0	5.768535467291273e-06	4.0376714021751965e-08	1.5529497224798768e-07	4.037976951080119e-08	4.037656371267967e-08	2.6004482813909165e-06	0.0016956512084019299	8.061813876607359e-06	0.0	0.0	0.0	4.0309090593268814e-08	1.0552265743833987e-07	0.0	5.758899115101119e-06	4.0309263400192596e-08	1.5503554688392913e-07	4.0312315018563695e-08	4.030911180351812e-08	2.596127372729986e-06	0.0016928336893353205	8.048418525127625e-06	0.0	0.0	0.0	4.024211380913858e-08	1.0582526046052849e-07	0.0	5.749330467302412e-06	4.024228668469784e-08	1.5477794423483943e-07	4.024533445723907e-08	4.02421349926563e-08	2.5918367779563296e-06	0.0016900359369776726	8.035117150119883e-06	0.0	0.0	0.0	4.017560690753941e-08	1.0565036639374415e-07	0.0	5.739828908675864e-06	4.017577956900451e-08	1.545221477381751e-07	4.017882352029038e-08	4.0175628064496605e-08	2.5875762207592225e-06	0.0016872577711564802	8.021908894983393e-06	0.0	0.0	0.0	4.010956560546563e-08	1.0239110800663877e-07	0.0	5.7303936175112245e-06	4.0109736301580914e-08	1.542681352726723e-07	4.011277645574278e-08	4.010958673603155e-08	2.5833453305654036e-06	0.0016844989502354918	8.008792610879503e-06	0.0	0.0	0.0	4.004398415872104e-08	1.0441797382365137e-07	0.0	5.721024452815648e-06	4.0044155895346864e-08	1.5401590304186533e-07	4.0047192276647276e-08	4.004400526306177e-08	2.5791440477632697e-06	0.0016817594353403763	7.995768113031546e-06	0.0	0.0	0.0	3.997886164342319e-08	1.026614317259524e-07	0.0	5.711720549141496e-06	3.997903229264462e-08	1.5376542774708326e-07	3.998206492486709e-08	3.99788827217058e-08	2.574971981763081e-06	0.0016790389717832829	7.982834190544341e-06	0.0	0.0	0.0	3.9914192005092816e-08	1.0136575990012911e-07	0.0	5.702481378510123e-06	3.9914361797827925e-08	1.5351669517430762e-07	3.991739070455022e-08	3.9914213057481086e-08	2.5708288960024507e-06	0.0016763374053096213	7.969990110046562e-06	0.0	0.0	0.0	3.984997157687187e-08	1.016244111139922e-07	0.0	5.693306509426238e-06	3.985014139054436e-08	1.5326969370680132e-07	3.985316659522892e-08	3.984999260352813e-08	2.566714598110651e-06	0.0016736546104798142	7.957235275173337e-06	0.0	0.0	0.0	3.9786197376935316e-08	1.0462633106749267e-07	0.0	5.684195614890844e-06	3.978636878183241e-08	1.530244145408673e-07	3.978939030790989e-08	3.97862183780211e-08	2.5626289433520933e-06	0.0016709904929147995	7.944569237240422e-06	0.0	0.0	0.0	3.9722867161861675e-08	1.0096854137061026e-07	0.0	5.675147611529032e-06	3.972303638872878e-08	1.5278082851127966e-07	3.9726054258964176e-08	3.972288813753835e-08	2.5585714415665274e-06	0.0016683447330019564	7.931990476658029e-06	0.0	0.0	0.0	3.965997333369733e-08	1.031879897930424e-07	0.0	5.666162420986759e-06	3.9660143662588805e-08	1.5253893350786222e-07	3.966315789991467e-08	3.9659994284121615e-08	2.554542061478767e-06	0.0016657173103438823	7.919498896497715e-06	0.0	0.0	0.0	3.9597515407801335e-08	1.0020112429155909e-07	0.0	5.657239097834984e-06	3.959768398594416e-08	1.5229870407882808e-07	3.96006946127543e-08	3.959753633313117e-08	2.550540376085454e-06	0.0016631079465091977	7.907093172973525e-06	0.0	0.0	0.0	3.95354867652401e-08	1.0049225357411183e-07	0.0	5.6483773611427694e-06	3.9535655392286193e-08	1.520601326606828e-07	3.9538662430966465e-08	3.953550766562968e-08	2.5465662614938903e-06	0.0016605165607095215	7.894772922018082e-06	0.0	0.0	0.0	3.9473885485676813e-08	9.986880577678342e-08	0.0	5.639576608049265e-06	3.9474053661849635e-08	1.5182320302356694e-07	3.947705713452343e-08	3.947390636128027e-08	2.542619446969519e-06	0.0016579429764084083	7.882537304317722e-06	0.0	0.0	0.0	3.941270737254125e-08	1.0364415952125602e-07	0.0	5.630836663191845e-06	3.9412877567011816e-08	1.5158791044585232e-07	3.941587749588729e-08	3.9412728223510954e-08	2.5386998568537383e-06	0.001655387144268472	7.870386085343393e-06	0.0	0.0	0.0	3.9351951253188837e-08	1.0002573879210978e-07	0.0	5.622156409845709e-06	3.935211929139304e-08	1.5135422486455905e-07	3.935511569797971e-08	3.935197207967772e-08	2.534806985634232e-06	0.0016528487346669388	7.858317697909065e-06	0.0	0.0	0.0	3.929160929168449e-08	1.0287001626099111e-07	0.0	5.6135358455546355e-06	3.929177881757027e-08	1.5112214621266924e-07	3.929477172360867e-08	3.9291630093840656e-08	2.5309408366958898e-06	0.001650327749806449	7.846332152541468e-06	0.0	0.0	0.0	3.9231681540663557e-08	1.022998290640317e-07	0.0	5.6049741857029945e-06	3.9231850653654315e-08	1.508916533675435e-07	3.923484008046185e-08	3.9231702318636756e-08	2.5271010561167926e-06	0.001647823958908597	7.834428352023324e-06	0.0	0.0	0.0	3.917216251403667e-08	9.999812027141824e-08	0.0	5.596470773908647e-06	3.917233020529234e-08	1.5066272865860242e-07	3.9175316173861996e-08	3.917218326797369e-08	2.5232873484705034e-06	0.0016453371693368204	7.822605380487946e-06	0.0	0.0	0.0	3.9113047632468165e-08	1.0043811513600378e-07	0.0	5.58802532793296e-06	3.9113215496810373e-08	1.5043536448710012e-07	3.9116198028138734e-08	3.911306836251359e-08	2.519499589444381e-06	0.0016428673000287845	7.810862852567333e-06	0.0	0.0	0.0	3.9054334969118116e-08	1.010675772920614e-07	0.0	5.579637351937989e-06	3.905450305753935e-08	1.5020954750431478e-07	3.905748217242507e-08	3.905435567541652e-08	2.515737556741228e-06	0.00164041420603187	7.79920007911294e-06	0.0	0.0	0.0	3.899602107824238e-08	1.020961321902172e-07	0.0	5.571306382297626e-06	3.8996189642245465e-08	1.499852652285817e-07	3.899916536133721e-08	3.8996041760936995e-08	2.5120010431078484e-06	0.0016379777522028977	7.78761641761888e-06	0.0	0.0	0.0	3.893810274731055e-08	9.799091889652699e-08	0.0	5.563031511073383e-06	3.8938268895896194e-08	1.4976249321748265e-07	3.894124123930195e-08	3.893812340654365e-08	2.5082896381542723e-06	0.001635557670943374	7.776110595801305e-06	0.0	0.0	0.0	3.8880573614899606e-08	1.0138428674755767e-07	0.0	5.554812847875688e-06	3.888074158544584e-08	1.4954123442083318e-07	3.888371057359453e-08	3.888059425080958e-08	2.504603396318692e-06	0.0016331539977453868	7.76468278246444e-06	0.0	0.0	0.0	3.8823434525032925e-08	9.859568222526112e-08	0.0	5.546649407531585e-06	3.882360081528186e-08	1.4932146231706293e-07	3.882656646800007e-08	3.882345513776054e-08	2.500941871867576e-06	0.0016307664419651542	7.75333159574972e-06	0.0	0.0	0.0	3.876667856841349e-08	9.69633463729974e-08	0.0	5.538540796338527e-06	3.8766843829594834e-08	1.4910316630690767e-07	3.876980616660001e-08	3.876669915809528e-08	2.497304889263015e-06	0.0016283948891392683	7.742056491475277e-06	0.0	0.0	0.0	3.8710303024131255e-08	1.0133729292095682e-07	0.0	5.5304870175702984e-06	3.871047065107789e-08	1.4888634647764263e-07	3.8713429692312386e-08	3.8710323590903e-08	2.4936924542188054e-06	0.0016260393429892873	7.730857487385976e-06	0.0	0.0	0.0	3.8654307980912135e-08	1.0164978670797109e-07	0.0	5.522487273961182e-06	3.8654475699309136e-08	1.4867098136611843e-07	3.865743146427408e-08	3.865432852491123e-08	2.490104206883622e-06	0.0016236995688707005	7.719733467880744e-06	0.0	0.0	0.0	3.859868786074765e-08	1.0150352174829435e-07	0.0	5.5145410543663624e-06	3.859885539648884e-08	1.4845705721157283e-07	3.860180790446993e-08	3.859870838210841e-08	2.4865399179293486e-06	0.0016213754172464533	7.708683722013063e-06	0.0	0.0	0.0	3.8543439108903735e-08	9.974544534689657e-08	0.0	5.506647757431227e-06	3.854360553342138e-08	1.4824455782479952e-07	3.854655480341562e-08	3.854345960775901e-08	2.482999316838935e-06	0.0016190667117222503	7.697707411140174e-06	0.0	0.0	0.0	3.848855753216467e-08	9.902315047297465e-08	0.0	5.498807000705979e-06	3.848872343305899e-08	1.4803347290946351e-07	3.849166948396187e-08	3.8488578008645274e-08	2.4794822330786097e-06	0.0016167733410980818	7.686804006593318e-06	0.0	0.0	0.0	3.843404048718587e-08	1.006140827445066e-07	0.0	5.491018514512598e-06	3.843420720766616e-08	1.4782379520504406e-07	3.843715005836243e-08	3.843406094142196e-08	2.47598854763056e-06	0.0016144952277642778	7.675973139416661e-06	0.0	0.0	0.0	3.837988612918819e-08	9.985743872034508e-08	0.0	5.483281646974527e-06	3.838005229443824e-08	1.4761550716230141e-07	3.838299196347917e-08	3.837990656130986e-08	2.472517966792806e-06	0.0016122321802091834	7.66521389908735e-06	0.0	0.0	0.0	3.832608990555499e-08	9.696488784278344e-08	0.0	5.475595781449009e-06	3.8326254377171605e-08	1.4740859218046042e-07	3.832919088281063e-08	3.8326110315690024e-08	2.4690702131337025e-06	0.0016099840175298789	7.654525425526074e-06	0.0	0.0	0.0	3.827264751588771e-08	9.682967882263477e-08	0.0	5.467960683304824e-06	3.82728118134396e-08	1.4720304394249506e-07	3.827574517393839e-08	3.827266790416182e-08	2.4656451834292156e-06	0.0016077506724154478	7.64390739874022e-06	0.0	0.0	0.0	3.8219557360223335e-08	1.0112234431614045e-07	0.0	5.46037626232526e-06	3.821972397159499e-08	1.4699886001898958e-07	3.8222654205346376e-08	3.821957772676231e-08	2.462242840379819e-06	0.0016055321205410145	7.633359703119947e-06	0.0	0.0	0.0	3.816681886051361e-08	1.0005077864693183e-07	0.0	5.452841649775883e-06	3.816698477098984e-08	1.467960170228497e-07	3.816991189589003e-08	3.81668392054442e-08	2.4588627915887397e-06	0.0016033281060407684	7.622881122165593e-06	0.03941629294029035	0.0	0.0	3.0903797260787525e-06	4.910301440320529e-05	9.063519199926912e-06	3.8114425934256714e-08	4.426455653592053e-08	1.0410574669939812e-05	4.5800976115000446e-08	0.03717459031559721	2.278570805578603e-05	0.029696209248407428	4.5595459720339954e-05	0.003749079525903282	2.2979600150266584e-06	0.0029948882962606755	4.600684951319015e-06	9.559936512270201e-09	1.9119859874011846e-06	6.167272523400326e-07	0.0007876939643960597	4.426453248506656e-08	8.85290168684638e-06	2.85561957114147e-06	2.9969113791133735	0.9950249584233086	2.495842330648492e-05	0.0001867001695925143	9.566483120724351e-05	557.1272557713837	560.0265089023117	0.2679595815443594	9.796551311943e-09	4.712982180785382e-05	4.887891121361436e-08	1.119379306071477e-06	1.7825292522611238e-08	4.888146886057748e-08	1.1194378865950547e-06	1.782622537461525e-08	4.8884026680844896e-08	1.1194964712618688e-06	1.7827158292626698e-08	4.863349875126721e-08	1.1195550518469785e-06	1.7828091145669333e-08	9.101013552592247e-06	1.1194341625428135e-06	1.7826166066793412e-08	1.0012451740155604e-05	1.1193254945615087e-06	1.7824435607624522e-08	1.0011472236101471e-05	1.1192168352401576e-06	1.7822705291068766e-08	1.0010494983800842e-05	1.1191083579203948e-06	1.782097787676215e-08	4.8869615778772455e-08	1.1191669481348527e-06	1.7821910884746967e-08	4.8619162877928175e-08	1.1192255410120133e-06	1.782284393514318e-08	1.0010569440047318e-05	1.1191175134211525e-06	1.782112368608344e-08	9.097428305490224e-06	1.118997423739063e-06	1.7819211359640184e-08	4.886476267817557e-08	1.119056127692354e-06	1.7820146179340996e-08	4.8867326088416556e-08	1.119114844778073e-06	1.7821081208172754e-08	1.0009575934567895e-05	1.1190079634574662e-06	1.7819379218036317e-08	4.8865218785971935e-08	1.119066756940464e-06	1.782031546362007e-08	4.8614797667769767e-08	1.1191255559480976e-06	1.7821251797183525e-08	4.88703537746258e-08	1.1191843772838456e-06	1.7822188486311542e-08	4.8619907282857714e-08	1.1192432041853673e-06	1.7823125264075316e-08	4.887549119726907e-08	1.1193020534658505e-06	1.7824062398213073e-08	1.0011251545928551e-05	1.1191962386452544e-06	1.782237739347424e-08	1.0010304604018736e-05	1.1190911383629196e-06	1.7820703769062488e-08	4.8615849738752336e-08	1.1191501449641814e-06	1.7821643408604698e-08	4.887142048828808e-08	1.1192091747510987e-06	1.7822583417355993e-08	4.8873998304628045e-08	1.1192682192661916e-06	1.782352366063641e-08	9.098651662871699e-06	1.119151345934302e-06	1.7821662559547524e-08	4.861846297705519e-08	1.1192104775242012e-06	1.7822604189439997e-08	4.862103192605913e-08	1.1192696238404537e-06	1.7823546053827685e-08	1.0010966685562834e-05	1.1191665860312353e-06	1.782190527461571e-08	4.887213420999904e-08	1.1192258423691998e-06	1.7822848890942534e-08	4.862169765534316e-08	1.1192851045809428e-06	1.7823792600790343e-08	4.862427231093178e-08	1.1193443810846455e-06	1.7824736538211446e-08	9.099276215352583e-06	1.1192294610447221e-06	1.782290654256328e-08	4.887487902219522e-08	1.1192888436532554e-06	1.7823852169501583e-08	4.887747236779052e-08	1.1193482399701953e-06	1.7824798014718168e-08	4.86270142810201e-08	1.1194076413953424e-06	1.7825743941258716e-08	9.099795223003719e-06	1.1192937338851673e-06	1.7823930068854166e-08	1.001119889663877e-05	1.1191937558992143e-06	1.7822338013520212e-08	1.0010310755376116e-05	1.1190945795096785e-06	1.7820758721535725e-08	4.8615995223119296e-08	1.119154228503495e-06	1.7821708589658686e-08	4.861858669409553e-08	1.1192138878900231e-06	1.7822658623267142e-08	9.098235984721522e-06	1.1191022904283006e-06	1.782088153261686e-08	4.861633190956213e-08	1.1191620235316102e-06	1.7821832739764015e-08	4.8618926998772206e-08	1.119221765542255e-06	1.782278408874382e-08	9.098306846341789e-06	1.1191108612028791e-06	1.7821018033304816e-08	9.097411146772055e-06	1.1190004780247986e-06	1.7819260274765596e-08	9.09651962015976e-06	1.1188905309884126e-06	1.7817509459017875e-08	9.09563139887128e-06	1.1187809282197822e-06	1.781576412291181e-08	4.8855304999137e-08	1.1188408438170385e-06	1.781671823448112e-08	9.095232980156938e-06	1.118731487271091e-06	1.7814976816666753e-08	9.094348730952188e-06	1.118622279958334e-06	1.7813237772669842e-08	9.093465209698508e-06	1.1185131284008394e-06	1.781149961396173e-08	4.859075650681005e-08	1.1185730425012252e-06	1.781245370039894e-08	4.859335870160706e-08	1.1186329535509157e-06	1.7813407738333715e-08	1.0005349282906275e-05	1.1185370644330775e-06	1.7811880770255633e-08	9.092779096543268e-06	1.1184276052466634e-06	1.7810137708066733e-08	9.091891760711173e-06	1.1183179359890699e-06	1.7808391298349997e-08	9.091002077959776e-06	1.1182079806023521e-06	1.7806640330136613e-08	4.857751225376681e-08	1.1182677494461671e-06	1.7807592101924532e-08	4.858010752398688e-08	1.1183275091147233e-06	1.780854372776017e-08	4.883552407284068e-08	1.1183872688018926e-06	1.7809495354036075e-08	4.858529773010524e-08	1.1184470118723968e-06	1.7810446715837677e-08	4.858789232174678e-08	1.1185067474363873e-06	1.781139795822739e-08	4.884334873846831e-08	1.118566484563383e-06	1.7812349225621767e-08	4.884595681915908e-08	1.118626215108374e-06	1.7813300388310322e-08	4.8595675697454876e-08	1.1186859309021153e-06	1.781425131619719e-08	4.885117208687098e-08	1.1187456495133904e-06	1.781520228904518e-08	4.8600863644807026e-08	1.1188053541338964e-06	1.7816153039189003e-08	9.09496322776964e-06	1.1186943424693422e-06	1.7814385252425642e-08	4.8598639998053196e-08	1.1187540011230973e-06	1.7815335269903868e-08	9.094545954102481e-06	1.1186425539931678e-06	1.7813560546408357e-08	4.859639384518304e-08	1.1187021553493448e-06	1.7814509651009572e-08	1.0005971235785044e-05	1.1186033076583528e-06	1.7812935559911004e-08	1.0005085428938126e-05	1.118503843219911e-06	1.7811351645296016e-08	4.859037322315285e-08	1.118563292932249e-06	1.7812298334534743e-08	9.092992615700439e-06	1.118450107372476e-06	1.781049592289584e-08	4.88408885461328e-08	1.1185094856497253e-06	1.781144147464173e-08	4.884348005274649e-08	1.1185688526924052e-06	1.7812386847710456e-08	4.859319512774122e-08	1.118628200872794e-06	1.7813331920623317e-08	4.8848661878990915e-08	1.118687548037718e-06	1.7814276977564194e-08	1.000583096386206e-05	1.1185864090521397e-06	1.7812666397651477e-08	9.093174023504824e-06	1.118471779277711e-06	1.7810840988013295e-08	9.092239934397107e-06	1.118356647427185e-06	1.7809007582501143e-08	9.09130132904424e-06	1.1182410117566034e-06	1.780716615385368e-08	9.090358197834457e-06	1.1181248818035775e-06	1.7805316854399157e-08	1.0000779772072305e-05	1.118020938340085e-06	1.7803661614294157e-08	4.856939266849733e-08	1.1180798452030113e-06	1.780459966091742e-08	1.0000370921652533e-05	1.1179752900825112e-06	1.780293468234913e-08	9.08818503710518e-06	1.117857666928515e-06	1.780106160824623e-08	4.8815011551578635e-08	1.117916458299738e-06	1.780199781697768e-08	4.8817578964019035e-08	1.1179752504299284e-06	1.780293403787395e-08	9.999424706393025e-06	1.117869801226609e-06	1.7801254825153196e-08	4.881553961039007e-08	1.117928542738811e-06	1.7802190240696387e-08	9.087795870434258e-06	1.1178102200491225e-06	1.780030603053014e-08	9.086830662900368e-06	1.1176917061376773e-06	1.7798418777064174e-08	4.880775870509837e-08	1.117750382299456e-06	1.77993531532584e-08	9.086340869632146e-06	1.1176317499131932e-06	1.7797464014844652e-08	9.085373696220136e-06	1.1175130512043305e-06	1.7795573822319665e-08	9.995272459551499e-06	1.1174068629252268e-06	1.7793882850401663e-08	9.994320375683903e-06	1.1173007198618006e-06	1.779219260068082e-08	9.99336942775174e-06	1.117194691666938e-06	1.7790504182162433e-08	4.853348193688888e-08	1.1172533249547766e-06	1.779143787843112e-08	9.082290558631622e-06	1.1171349912383536e-06	1.7789553504811836e-08	9.991886792009923e-06	1.1170294434665936e-06	1.77878727392932e-08	9.990943472403187e-06	1.1169241704750593e-06	1.7786196351012704e-08	9.079615836495615e-06	1.1168065811623668e-06	1.7784323835873456e-08	4.876909940356656e-08	1.11686532435758e-06	1.7785259283337017e-08	4.877166757067167e-08	1.1169240907983144e-06	1.778619510054995e-08	9.079617877872643e-06	1.1168069818986626e-06	1.778433023418848e-08	9.988960912253352e-06	1.1167028633442473e-06	1.778267223044164e-08	4.8764574285795504e-08	1.1167617021077608e-06	1.7783609199381365e-08	4.851467863320389e-08	1.1168205541287298e-06	1.7784546379019693e-08	4.876971827935103e-08	1.1168794346335838e-06	1.7785484011854414e-08	9.989614593331978e-06	1.1167759084234456e-06	1.7783835438067953e-08	9.078423061329741e-06	1.116659900577945e-06	1.7781988105296372e-08	4.8762702516926885e-08	1.1167188395058835e-06	1.778292666849698e-08	4.8765278138676184e-08	1.1167777970173899e-06	1.778386552725046e-08	4.851538299780602e-08	1.1168367632050293e-06	1.7784804523812636e-08	9.989241390175019e-06	1.1167339990942737e-06	1.7783168085262e-08	4.87659415305201e-08	1.1167930030200876e-06	1.778410768260024e-08	4.876851926908769e-08	1.1168520220257946e-06	1.7785047519761104e-08	9.989382423536383e-06	1.1167495843657405e-06	1.778341627936063e-08	4.876662324585196e-08	1.1168086288885297e-06	1.7784356522610097e-08	4.8516724156701375e-08	1.1168676778677135e-06	1.7785296836555588e-08	9.989526302054047e-06	1.116765498110018e-06	1.778366970294734e-08	4.876731904459273e-08	1.1168245780268747e-06	1.7784610509211076e-08	9.078832449697325e-06	1.1167097013295854e-06	1.7782781187402232e-08	4.8512427269432245e-08	1.116768797755148e-06	1.778372225609227e-08	4.8514994548280456e-08	1.1168279030255272e-06	1.778466346545522e-08	4.8517562073557497e-08	1.116887016468061e-06	1.7785604804791726e-08	9.989704771979368e-06	1.1167852206731633e-06	1.778398378574861e-08	4.876818098438393e-08	1.116844360621533e-06	1.778492554667236e-08	4.8770762944442084e-08	1.1169035062803235e-06	1.7785867398436257e-08	9.989854163194238e-06	1.116801815790752e-06	1.778424805667132e-08	9.988945056481839e-06	1.1167001664613056e-06	1.778262937048926e-08	4.851201358729681e-08	1.1167593320605096e-06	1.7783571538645603e-08	9.988565903479105e-06	1.1166577381638817e-06	1.778195373525748e-08	4.851016974550592e-08	1.116716916485238e-06	1.77828961053996e-08	4.8512738744341804e-08	1.116776093679882e-06	1.7783838457702727e-08	4.876777862310904e-08	1.1168352786259649e-06	1.778478093353848e-08	9.078924987570388e-06	1.1167208074714499e-06	1.778295807111352e-08	9.077994069796913e-06	1.1166064148992413e-06	1.7781136459331997e-08	9.9871990535472e-06	1.1165050279955758e-06	1.7779521951421576e-08	4.850353276700986e-08	1.116564246285887e-06	1.778046495628486e-08	4.8758525196073686e-08	1.1166234655096361e-06	1.7781407976323907e-08	9.987350936450231e-06	1.1165220555129033e-06	1.7779793101896582e-08	4.875668090223443e-08	1.1165812816118994e-06	1.778073623096616e-08	9.076857592866593e-06	1.1164669392923577e-06	1.7778915419675334e-08	4.875427139049232e-08	1.1165261739305097e-06	1.777985868440794e-08	9.076408511815884e-06	1.116411894578576e-06	1.7778038875901657e-08	9.985454683334371e-06	1.1163106643797024e-06	1.7776426863447916e-08	9.984546908330496e-06	1.1162094765931571e-06	1.7774815525417537e-08	4.8743022544183585e-08	1.1162687355724596e-06	1.7775759176913504e-08	4.8745606544107296e-08	1.1163279825171156e-06	1.7776702637302536e-08	9.984698227797952e-06	1.1162267692831847e-06	1.7775090896702904e-08	4.874377024918333e-08	1.1162860231065383e-06	1.7776034466714543e-08	4.849399484788322e-08	1.1163452589046723e-06	1.7776977750201408e-08	4.8748938763044034e-08	1.1164044956346e-06	1.777792104900516e-08	4.875152335985429e-08	1.116463726670222e-06	1.77788642575775e-08	4.875410812134694e-08	1.1165229537380164e-06	1.777980740338017e-08	9.986437026167478e-06	1.1164217181107684e-06	1.777819531169827e-08	4.875227437539287e-08	1.1164809805169167e-06	1.7779139019721903e-08	4.8502456532387656e-08	1.1165402301201451e-06	1.7780082524299955e-08	4.87574461823499e-08	1.1165994855630134e-06	1.7781026122270606e-08	4.876003262013893e-08	1.116658739899943e-06	1.778196970300084e-08	4.8762619338176116e-08	1.11671799455424e-06	1.778291328912721e-08	9.988176443825137e-06	1.1166169450010844e-06	1.7781304163051973e-08	4.8760795877549916e-08	1.1166762490131696e-06	1.778224853446032e-08	4.8510936410797886e-08	1.1167355434416806e-06	1.778319275362321e-08	9.07808985974729e-06	1.1166218166662494e-06	1.778138175105789e-08	4.8761007045018486e-08	1.1166811643745937e-06	1.778232681836688e-08	9.987844284230786e-06	1.1165809346596853e-06	1.7780730744180257e-08	9.98694759032453e-06	1.1164810937530802e-06	1.7779140858944168e-08	4.850245585697085e-08	1.1165404961764865e-06	1.778008679758908e-08	9.98658569896643e-06	1.116441002926256e-06	1.7778502447415472e-08	9.985695999863459e-06	1.116341841078152e-06	1.7776923372960736e-08	9.074888869144155e-06	1.1162298300379392e-06	1.777513968418535e-08	4.849153638817487e-08	1.1162892888578332e-06	1.7776086522235302e-08	9.984340050280341e-06	1.1161907327830522e-06	1.7774517092498182e-08	4.874217610201453e-08	1.116250215155537e-06	1.7775464306277175e-08	4.874477460969882e-08	1.116309704067423e-06	1.777641162428002e-08	9.984523236585506e-06	1.1162114356192165e-06	1.7774846773706366e-08	4.849073921426209e-08	1.1162709294582297e-06	1.7775794170787052e-08	4.8493325396726e-08	1.1163304323471334e-06	1.7776741711969555e-08	4.8748281721910605e-08	1.116389952787075e-06	1.7777689532625996e-08	9.985242855248486e-06	1.1162919963008648e-06	1.7776129647599114e-08	9.074488953973515e-06	1.1161810595021898e-06	1.7774363060849776e-08	4.874176053379406e-08	1.1162405844405393e-06	1.777531095433443e-08	4.84920131400503e-08	1.1163001139198296e-06	1.777625891992868e-08	9.984446235390396e-06	1.1162026189520711e-06	1.777470638050535e-08	9.983578590328634e-06	1.1161052247148197e-06	1.7773155444211394e-08	9.982711795138942e-06	1.1160078527970956e-06	1.777160486221986e-08	9.072195257976107e-06	1.115897252633233e-06	1.7769843630567576e-08	4.872938246948924e-08	1.1159567091568135e-06	1.7770790436094787e-08	4.847969772225098e-08	1.1160161751570699e-06	1.7771737392027366e-08	4.848228492324021e-08	1.1160756572328253e-06	1.7772684603479e-08	4.8737184808256825e-08	1.1161351621096963e-06	1.7773632177579365e-08	9.073236277668334e-06	1.1160245749630436e-06	1.7771871145920087e-08	9.072342920416493e-06	1.1159137756421186e-06	1.7770106735152604e-08	9.98102008472679e-06	1.1158157569299644e-06	1.7768545843137644e-08	4.847359239222137e-08	1.1158750817471672e-06	1.7769490551033223e-08	9.07113780924282e-06	1.1157635805385734e-06	1.7767714959900434e-08	9.979685331905606e-06	1.1156645756197686e-06	1.776613835966911e-08	9.069434509230639e-06	1.1155520032475232e-06	1.7764345709622495e-08	4.8714346545996935e-08	1.1156111120348199e-06	1.776528697693479e-08	9.978327711234773e-06	1.1155107562509494e-06	1.776368886144413e-08	4.8460368328354754e-08	1.1155697673545903e-06	1.7764628572480698e-08	9.977960527437147e-06	1.1154685395937075e-06	1.776301656918141e-08	9.977056013673815e-06	1.1153663579991734e-06	1.7761389376887403e-08	4.845410559089242e-08	1.1154251547132247e-06	1.7762325673003287e-08	9.976667610633411e-06	1.1153219265436934e-06	1.776068181359245e-08	9.97574226928018e-06	1.1152176267140582e-06	1.7759020889670657e-08	4.869977077405877e-08	1.1152762065967512e-06	1.7759953731787186e-08	4.8702329949248295e-08	1.1153347901119976e-06	1.776088663135481e-08	9.975853961542652e-06	1.1152293104611287e-06	1.7759206919103477e-08	4.844816229982847e-08	1.1152877709006777e-06	1.7760137858171337e-08	4.845070199675145e-08	1.1153462312853381e-06	1.7761068796088334e-08	4.870538944617697e-08	1.1154046989006036e-06	1.776199984889306e-08	9.976473789508603e-06	1.1152979371918313e-06	1.776029972192011e-08	9.066450962977524e-06	1.1151778395818599e-06	1.775838723608946e-08	4.869803578057163e-08	1.1152361029405956e-06	1.775931503553547e-08	9.97495053679577e-06	1.1151272639812434e-06	1.775758183614226e-08	9.973968078647008e-06	1.115017512175839e-06	1.7755834103705334e-08	9.972977098448642e-06	1.1149069801250206e-06	1.7754073949953163e-08	4.8686199775532624e-08	1.1149650208802822e-06	1.7754998203392505e-08	9.06371264665925e-06	1.114841780272927e-06	1.775303568136353e-08	4.8683345921538204e-08	1.114899779260024e-06	1.7753959269461286e-08	9.971904529447147e-06	1.1147881401329436e-06	1.7752181496167463e-08	9.970895968081947e-06	1.1146762023065204e-06	1.7750398970019062e-08	9.96988541023299e-06	1.1145641497033492e-06	1.7748614619932272e-08	9.060418191469797e-06	1.1144401097480582e-06	1.7746639383906904e-08	4.8665779094918756e-08	1.1144981261801273e-06	1.774756324898783e-08	4.866830711524175e-08	1.1145561319311328e-06	1.77484869446192e-08	9.968794763487472e-06	1.1144444309012402e-06	1.774670820500853e-08	9.967787323406206e-06	1.1143331918438668e-06	1.774493682490125e-08	9.966785707211399e-06	1.114222602121769e-06	1.7743175787848696e-08	4.840435807632339e-08	1.114280822382158e-06	1.7744102899413103e-08	9.96631148873351e-06	1.1141710878690955e-06	1.774235548619917e-08	9.965325693371778e-06	1.1140623597378989e-06	1.7740624100870337e-08	9.96435057767644e-06	1.1139547774259098e-06	1.7738910963665713e-08	9.05542268957199e-06	1.1138358248034298e-06	1.77370167624592e-08	9.962324534043724e-06	1.1137308257028975e-06	1.7735344763568346e-08	4.863473614093151e-08	1.1137896789603732e-06	1.773628195719571e-08	9.054079903275306e-06	1.1136733057833702e-06	1.7734428835353186e-08	4.863221591119557e-08	1.1137323035362743e-06	1.7735368330994722e-08	4.838300768495289e-08	1.1137912977354968e-06	1.773630777064709e-08	9.96193144810422e-06	1.1136894580065555e-06	1.773468608770786e-08	9.961025108817139e-06	1.113589215056074e-06	1.7733089830476e-08	4.837678474462426e-08	1.1136485335883893e-06	1.7734034435896263e-08	9.960666089218502e-06	1.1135499828396793e-06	1.773246512436859e-08	9.959793095360524e-06	1.1134529981136618e-06	1.7730920747650753e-08	9.958935398444481e-06	1.1133574948211135e-06	1.7729399958365675e-08	9.050599842569693e-06	1.1132497943973448e-06	1.772768493441937e-08	4.861371207733282e-08	1.113309650534123e-06	1.7728638102914854e-08	4.836464174693074e-08	1.1133695158586992e-06	1.7729591417710668e-08	9.958212275767826e-06	1.1132767667908096e-06	1.7728114478650842e-08	9.95739544567216e-06	1.1131851023549383e-06	1.772665480689858e-08	9.04923200077408e-06	1.1130805647808714e-06	1.7724990135664448e-08	4.8354702791932656e-08	1.1131406545652573e-06	1.77259470261232e-08	9.956203538296385e-06	1.1130506165212977e-06	1.77245132421803e-08	4.8605039862566486e-08	1.1131107580315925e-06	1.772547095636635e-08	4.860767114849792e-08	1.1131709209029087e-06	1.7726429010238515e-08	9.956489067685346e-06	1.1130814422431575e-06	1.772500412494947e-08	4.8606399966570336e-08	1.1131416088097545e-06	1.7725962237829633e-08	9.048917487409374e-06	1.1130385642088016e-06	1.7724321320379115e-08	4.860453765540449e-08	1.1130987148544406e-06	1.772527917974527e-08	9.955868963887139e-06	1.1130093846308463e-06	1.772385664488417e-08	4.8351655228598365e-08	1.1130694740252547e-06	1.7724813528730292e-08	4.8605904052008936e-08	1.1131295905750366e-06	1.772577084428079e-08	9.048843788419494e-06	1.1130262196662407e-06	1.772412471635927e-08	4.86040247185979e-08	1.113086257115496e-06	1.7725080772307433e-08	9.95577897761005e-06	1.1129959095512156e-06	1.772364202283213e-08	9.047774945405635e-06	1.1128911401931578e-06	1.7721973618472322e-08	9.046928346540157e-06	1.1127854379740912e-06	1.772029035694398e-08	9.95310318604712e-06	1.1126919532446709e-06	1.771880164351839e-08	4.8337914419204756e-08	1.1127514378499055e-06	1.7719748895372365e-08	4.859206535927282e-08	1.1128109437847398e-06	1.7720696485982737e-08	9.953334734703007e-06	1.1127158864289993e-06	1.7719182721979888e-08	9.952485531091647e-06	1.1126191630526887e-06	1.771764242704564e-08	4.858630597182401e-08	1.1126782840785781e-06	1.77185838872165e-08	9.952147756564749e-06	1.112579673344558e-06	1.7717013534838785e-08	9.044407332873704e-06	1.1124665029206735e-06	1.7715211335449956e-08	4.8328156693160894e-08	1.1125252202097645e-06	1.7716146365013177e-08	9.95076874066317e-06	1.1124227963488796e-06	1.7714515291193487e-08	9.949845202038273e-06	1.112318389622434e-06	1.771285264351984e-08	9.948902123587151e-06	1.1122120248787098e-06	1.771115881811612e-08	9.947940030426692e-06	1.112103759993941e-06	1.7709434737135616e-08	4.856382451234436e-08	1.1121616856819601e-06	1.771035715831757e-08	4.831492457936496e-08	1.112219593499406e-06	1.771127929472203e-08	9.947994271834715e-06	1.1121092769842505e-06	1.77095225465062e-08	9.946993364118097e-06	1.1119972454611944e-06	1.7707738492535184e-08	4.8307776477820344e-08	1.1120548205649478e-06	1.7708655329531633e-08	9.946490463135304e-06	1.1119411421838939e-06	1.770684505645003e-08	4.830533271173166e-08	1.1119985757858758e-06	1.7707759639735545e-08	9.039607966564878e-06	1.1118718665328874e-06	1.77057418685594e-08	4.855367794737715e-08	1.1119292023655603e-06	1.7706654894671946e-08	4.830480155755858e-08	1.1119865143072249e-06	1.7707567540699286e-08	4.8307287058063565e-08	1.1120438118936472e-06	1.770847995847537e-08	4.8561173620949265e-08	1.1121011045967143e-06	1.770939229881916e-08	9.946868823161082e-06	1.1119847027229133e-06	1.7707538675081385e-08	4.8307198733905246e-08	1.1120419255404503e-06	1.7708449901976603e-08	4.856108078973167e-08	1.1120991430939646e-06	1.7709361045527428e-08	9.946830945855268e-06	1.1119818564650289e-06	1.770749334218395e-08	4.8307063297531116e-08	1.1120390437445792e-06	1.7708404003177057e-08	9.946274894212885e-06	1.1119213196803907e-06	1.7706529341394548e-08	4.855579689640683e-08	1.1119785231852792e-06	1.770744026061852e-08	4.8306902721451544e-08	1.1120357058020952e-06	1.770835084793615e-08	9.946227703559957e-06	1.1119179048539801e-06	1.770647497186502e-08	9.038868014158984e-06	1.1117888093280834e-06	1.770441924090367e-08	9.037808945820843e-06	1.1116602689358996e-06	1.770237235361339e-08	9.94283826077576e-06	1.1115442506129682e-06	1.7700524876533677e-08	9.035803503619784e-06	1.11141739688387e-06	1.769850485592678e-08	9.03476640541249e-06	1.1112916684796842e-06	1.7696502758968434e-08	9.939524906784577e-06	1.1111793598711347e-06	1.7694714368516198e-08	4.827211573576806e-08	1.1112373229063654e-06	1.7695637384576664e-08	4.827462789462267e-08	1.1112952822415822e-06	1.7696560342722903e-08	4.852837197224541e-08	1.1113532499865191e-06	1.769748343572427e-08	9.03423319860745e-06	1.111230550025542e-06	1.76955295793245e-08	9.938974135462572e-06	1.1111220987133137e-06	1.7693802626217436e-08	9.938005927225279e-06	1.111015739972469e-06	1.769210899611871e-08	4.8516142974656276e-08	1.1110743607732477e-06	1.7693042489834136e-08	9.937584034990615e-06	1.1109703305920601e-06	1.7691385942005547e-08	9.936661113958882e-06	1.1108685707080862e-06	1.7689765545422322e-08	4.825857126190944e-08	1.1109276487747744e-06	1.769070632228222e-08	9.030786167900658e-06	1.1108150763551375e-06	1.7688913740123538e-08	4.850736658897918e-08	1.1108743855745026e-06	1.7689858198835624e-08	9.935826754582654e-06	1.1107773348518974e-06	1.7688312788477596e-08	9.934972852770949e-06	1.110682441945143e-06	1.768680173525661e-08	9.934139750671057e-06	1.110589557818394e-06	1.768532266528518e-08	4.849752309312302e-08	1.1106494567032422e-06	1.7686276515511715e-08	4.82490565339303e-08	1.110709369003496e-06	1.768723057937391e-08	4.825166194837895e-08	1.1107693033519633e-06	1.7688184994333613e-08	4.85053804023501e-08	1.1108292683521267e-06	1.7689139897384485e-08	4.8508001640204525e-08	1.110889255224626e-06	1.769009514870846e-08	9.9360118662579e-06	1.1107988448423961e-06	1.7688655461490816e-08	9.02981125683376e-06	1.1106960995668632e-06	1.7687019343161003e-08	4.825110017875872e-08	1.1107563297318984e-06	1.7687978469617422e-08	9.934863809176867e-06	1.1106688447852068e-06	1.7686585352441616e-08	4.850101619610115e-08	1.110729173582905e-06	1.7687546049609112e-08	9.029282127236725e-06	1.1106286897910597e-06	1.7685945927378763e-08	9.933760864919368e-06	1.1105428369755236e-06	1.7684578784578535e-08	9.933010555601067e-06	1.1104572572385567e-06	1.7683215982917297e-08	4.824076643910955e-08	1.1105175961917074e-06	1.7684176841952935e-08	4.849445042180659e-08	1.110577966823831e-06	1.7685138204644163e-08	4.849709297406801e-08	1.1106383571874885e-06	1.7686099880784747e-08	4.82486525437932e-08	1.1106987555174508e-06	1.768706168306709e-08	4.850237807566022e-08	1.110759176577573e-06	1.7688023846636566e-08	9.934966560068631e-06	1.1106735227002903e-06	1.7686659843147123e-08	4.850128516294153e-08	1.1107338372502032e-06	1.7687620311104313e-08	9.93475763537036e-06	1.1106475105894705e-06	1.7686245586078728e-08	4.824907570029411e-08	1.1107076766360613e-06	1.768720368928863e-08	9.934536818377141e-06	1.1106202342661961e-06	1.7685811190042082e-08	9.933763444302711e-06	1.1105313719766775e-06	1.7684396075997336e-08	4.8244053157265244e-08	1.1105911646323037e-06	1.768534823316505e-08	9.028264053908678e-06	1.1104871376056508e-06	1.7683691630919173e-08	9.93258039018408e-06	1.1103947137609174e-06	1.76822197930575e-08	9.026673048148465e-06	1.1102871438845472e-06	1.7680506769546485e-08	9.02579816090292e-06	1.1101776885732426e-06	1.767876372047633e-08	9.929806183863312e-06	1.1100789574770424e-06	1.7677191439733252e-08	9.024101425848206e-06	1.1099653358774254e-06	1.7675382044008553e-08	9.02317269299991e-06	1.1098496349971263e-06	1.7673539537485285e-08	9.92684945958868e-06	1.1097439690487259e-06	1.7671856825277566e-08	4.8209912749960865e-08	1.1098018724291827e-06	1.7672778892898575e-08	4.82124297174492e-08	1.1098597714110685e-06	1.767370088987402e-08	4.8465854042076976e-08	1.109917671952209e-06	1.7674622911126577e-08	4.846838292270574e-08	1.1099755637035593e-06	1.767554479190506e-08	4.821997669724976e-08	1.1100334365294611e-06	1.7676466370855415e-08	9.928478970336536e-06	1.109924557379046e-06	1.767473248835878e-08	4.8468682406089545e-08	1.109982161349278e-06	1.767564978572061e-08	4.822026111124972e-08	1.1100397441915465e-06	1.767656674634955e-08	9.928517432440528e-06	1.1099280212352014e-06	1.7674787584063558e-08	4.846882945780273e-08	1.1099853569023948e-06	1.767570060844076e-08	4.8471331238511283e-08	1.1100426783901065e-06	1.767661340689273e-08	9.928521931664518e-06	1.1099282807811258e-06	1.7674791660770615e-08	4.82179103109989e-08	1.1099853710759616e-06	1.7675700777509855e-08	4.8220387609465867e-08	1.1100424467542936e-06	1.767660966151958e-08	9.928495409305723e-06	1.1099256570289924e-06	1.7674749832631747e-08	9.022758922336925e-06	1.1097958226576735e-06	1.7672682288326462e-08	4.821214077319945e-08	1.1098525934397543e-06	1.7673586316775748e-08	9.92675128646156e-06	1.1097326047514885e-06	1.767167556525404e-08	4.8209382688755545e-08	1.1097892700036429e-06	1.7672577913306155e-08	4.821183923392857e-08	1.1098459215427482e-06	1.7673480043414108e-08	4.846520008761265e-08	1.1099025690247292e-06	1.7674382109322704e-08	4.8216752109273915e-08	1.1099591981691095e-06	1.7675283883610677e-08	9.927678657462694e-06	1.1098379473755967e-06	1.7673353050809363e-08	9.926570933965347e-06	1.1097161405169987e-06	1.7671413371267186e-08	9.925462011012019e-06	1.1095942191358696e-06	1.7669471876030355e-08	4.8454175727850393e-08	1.1096508842020318e-06	1.7670374221457157e-08	9.924860953324247e-06	1.109529274526901e-06	1.766843770075676e-08	4.845132213597949e-08	1.1095860211341829e-06	1.7669341345237845e-08	9.924265541103302e-06	1.1094651624551663e-06	1.7667416793819107e-08	9.92317246877457e-06	1.1093454005700096e-06	1.7665509714217096e-08	4.8443263319593406e-08	1.1094024360402337e-06	1.7666417959236303e-08	4.819494337697841e-08	1.1094594586462644e-06	1.7667326000397884e-08	4.8448230787467306e-08	1.1095164882928744e-06	1.7668234154605855e-08	4.845071587129601e-08	1.1095735205775867e-06	1.766914235169175e-08	9.019752988889165e-06	1.1094439154561788e-06	1.7667078539556133e-08	4.8447536149259754e-08	1.10950116854269e-06	1.7667990252602758e-08	4.8199205733018345e-08	1.1095584193061147e-06	1.7668901929539802e-08	4.8201688711241744e-08	1.109615679231631e-06	1.7669813753198613e-08	4.845502426700389e-08	1.1096729595764252e-06	1.767072590278367e-08	9.020553460019661e-06	1.109545537628953e-06	1.7668696867482543e-08	9.019513885978886e-06	1.1094201882923033e-06	1.7666700836802496e-08	9.922756297303308e-06	1.1093093704780948e-06	1.7664936213905842e-08	4.8441629261280536e-08	1.109367471818945e-06	1.7665861435400557e-08	4.8193366754099415e-08	1.1094255734244603e-06	1.7666786662017026e-08	4.8446695323315185e-08	1.109483695285904e-06	1.7667712212035412e-08	4.844923044198395e-08	1.1095418323808638e-06	1.7668638005411275e-08	4.845176693099535e-08	1.1095999876737698e-06	1.7669564089288822e-08	9.924371234322617e-06	1.109492684952267e-06	1.766785545083688e-08	4.844961719068292e-08	1.1095511781959031e-06	1.7668786915768588e-08	4.820133295883718e-08	1.1096096817450104e-06	1.76697185454724e-08	9.924466468975492e-06	1.1095056402920058e-06	1.7668061838988903e-08	4.819935146758772e-08	1.1095644778567934e-06	1.7668998787295492e-08	9.9240743739473e-06	1.1094635540955911e-06	1.766739172361525e-08	9.923186120329396e-06	1.1093654842222882e-06	1.766583010011784e-08	9.92232508045303e-06	1.1092701114299925e-06	1.7664311419684012e-08	9.017328585902045e-06	1.1091635215348596e-06	1.7662614106418513e-08	4.843523332342171e-08	1.1092234260578443e-06	1.7663568045368153e-08	4.843785016600749e-08	1.1092833494619484e-06	1.76645222852714e-08	9.017452215076007e-06	1.1091790783019995e-06	1.7662861890841653e-08	4.8435917080254335e-08	1.1092392141791092e-06	1.7663819514595253e-08	4.81877792366821e-08	1.1092993622481128e-06	1.7664777332610732e-08	4.8190394439266955e-08	1.1093595316031158e-06	1.7665735489684877e-08	9.922329936675162e-06	1.1092715701875533e-06	1.7664334809287676e-08	9.921563757660602e-06	1.109185435862149e-06	1.7662963215621937e-08	4.843621099635755e-08	1.1092459319636334e-06	1.766392657615635e-08	9.921355790349326e-06	1.1091613785727613e-06	1.766258014781065e-08	4.818442291383815e-08	1.1092219772377123e-06	1.7663545141545657e-08	9.01702825882219e-06	1.1091243358925923e-06	1.7661990287890676e-08	9.920308559889612e-06	1.1090417362434725e-06	1.7660674952893306e-08	4.8429969715464005e-08	1.1091024272014864e-06	1.766164141625856e-08	4.818189041526925e-08	1.1091631286820658e-06	1.766260804660802e-08	4.8435282213305733e-08	1.1092238561021342e-06	1.7663575089476172e-08	9.921220356927277e-06	1.109141686256669e-06	1.766226658285173e-08	9.016432658562954e-06	1.1090452160461982e-06	1.7660730349041606e-08	4.84301566951142e-08	1.1091058329929935e-06	1.7661695632918538e-08	4.8182073529363856e-08	1.1091664557875362e-06	1.766266100914159e-08	4.818471281936265e-08	1.1092270902401363e-06	1.7663626570282456e-08	4.8438116106758826e-08	1.109287742340394e-06	1.7664592411764042e-08	4.844076913355024e-08	1.1093484005625096e-06	1.7665558350087127e-08	4.8443421847823213e-08	1.1094090623817776e-06	1.766652434508575e-08	9.922914521106957e-06	1.1093260551342171e-06	1.766520247304496e-08	4.8191667688856045e-08	1.1093865335727864e-06	1.76661655486319e-08	9.018460625291596e-06	1.1092884047750785e-06	1.7664602874885126e-08	9.921863104169258e-06	1.1092027865869727e-06	1.7663239413534482e-08	4.843709362137541e-08	1.1092628596102872e-06	1.7664196033822474e-08	4.8188950421619033e-08	1.1093229294647093e-06	1.7665152602714918e-08	9.922180030763801e-06	1.1092351951558191e-06	1.766375543368194e-08	9.017258953952535e-06	1.1091318776353209e-06	1.7662110117459533e-08	9.016421365318832e-06	1.1090265084347584e-06	1.766043212769452e-08	9.91953140975713e-06	1.108931921666056e-06	1.7658925831580355e-08	4.8174617474244615e-08	1.1089908922183997e-06	1.765986489447867e-08	4.817718437375163e-08	1.109049862540639e-06	1.7660803952761014e-08	4.8430475304745686e-08	1.1091088374606465e-06	1.7661743083376703e-08	4.8433054048527535e-08	1.109167805087076e-06	1.7662682097032887e-08	4.8184880099705975e-08	1.1092267538145243e-06	1.7663620808987678e-08	4.843820789955063e-08	1.1092856977488472e-06	1.7664559443924308e-08	4.844078324744497e-08	1.1093446257757465e-06	1.766549782491571e-08	4.8192565729092375e-08	1.1094035270374434e-06	1.766643577911744e-08	9.922895649113929e-06	1.1093046139670715e-06	1.7664860573709575e-08	4.844161222930375e-08	1.1093631390845766e-06	1.7665792539043434e-08	4.844416898931557e-08	1.1094216475390562e-06	1.7666724238476425e-08	9.923048671090651e-06	1.1093191135410572e-06	1.7665091374577377e-08	4.81914632507153e-08	1.1093772375958447e-06	1.766601695332757e-08	4.819398904668071e-08	1.1094353454194811e-06	1.7666942273115547e-08	9.923155824845599e-06	1.1093291306284374e-06	1.766525079938715e-08	4.8191900906483e-08	1.1093868786260503e-06	1.7666170389588766e-08	9.018462543352186e-06	1.109265534668244e-06	1.766423800750487e-08	9.921598132584442e-06	1.1091531368291692e-06	1.7662448086837252e-08	9.92057170818005e-06	1.1090379859316885e-06	1.7660614333525676e-08	9.015573695697955e-06	1.1089091746210584e-06	1.7658563060470154e-08	4.842434485021415e-08	1.1089658707204311e-06	1.7659465900244482e-08	4.842681818449933e-08	1.10902255312341e-06	1.7660368521865415e-08	4.842929086033511e-08	1.1090792216923129e-06	1.7661270923154784e-08	4.843176289092026e-08	1.1091358763538876e-06	1.7662173102961664e-08	9.920370943109945e-06	1.109015752691234e-06	1.7660260181183058e-08	4.817826702950415e-08	1.1090722079217383e-06	1.766115918513553e-08	9.919776802175245e-06	1.1089501468424123e-06	1.765921542213955e-08	4.817540739039062e-08	1.1090064554605199e-06	1.7660112091440406e-08	4.81778492987046e-08	1.1090627513264397e-06	1.7661008557956793e-08	4.843101852557378e-08	1.1091190434853065e-06	1.766190496571765e-08	9.920169634116178e-06	1.1089953495014658e-06	1.7659935214465844e-08	9.015138640145243e-06	1.1088598668870053e-06	1.7657777747641195e-08	4.8422140720968485e-08	1.1089160422533586e-06	1.765867229531295e-08	4.8424588145348895e-08	1.1089722073195529e-06	1.7659566679515074e-08	4.8176328720459755e-08	1.1090283564174801e-06	1.7660460809958532e-08	4.842948286969993e-08	1.1090845073273167e-06	1.766135496975327e-08	9.01584233053145e-06	1.108948517101212e-06	1.765918943586214e-08	4.8175284634405196e-08	1.1090046889689942e-06	1.7660083929176906e-08	9.91908157063772e-06	1.108879639984911e-06	1.7658092637494467e-08	4.817227914268324e-08	1.1089358874740434e-06	1.7658988335095564e-08	4.817471681730593e-08	1.1089921314408974e-06	1.7659883977343672e-08	9.918949900122994e-06	1.108867663020535e-06	1.765790194366127e-08	9.014024381228966e-06	1.1087329978404937e-06	1.7655757537657526e-08	4.816587874616762e-08	1.1087895247468012e-06	1.765665768527286e-08	9.917111775333963e-06	1.1086674093398778e-06	1.765471313718509e-08	4.816301212840843e-08	1.1087241364957146e-06	1.765561647429685e-08	4.8165470169636346e-08	1.108780865939453e-06	1.765651984877927e-08	9.917024692252151e-06	1.1086607313880057e-06	1.7654606855805722e-08	4.8162701302516116e-08	1.108717714370929e-06	1.7655514268062442e-08	4.841581979044819e-08	1.1087747129388628e-06	1.7656421929411644e-08	9.916963258963228e-06	1.1086570326766544e-06	1.7654548028532983e-08	9.915907677878698e-06	1.1085418372784387e-06	1.7652713699394387e-08	4.815750932948128e-08	1.108599422357591e-06	1.7653630700440355e-08	9.915394210139262e-06	1.1084871303649134e-06	1.7651842610133665e-08	4.815511970193613e-08	1.1085450419176489e-06	1.765276481074274e-08	4.815763126847665e-08	1.1086029674158482e-06	1.7653687234287073e-08	9.915431918398819e-06	1.1084940085172704e-06	1.765195222577897e-08	4.840600281375613e-08	1.1085522937994213e-06	1.765288037896761e-08	9.011428254017488e-06	1.108433847651488e-06	1.765099428797721e-08	9.913940045631221e-06	1.1083311859701174e-06	1.7649359555265477e-08	9.00964936998658e-06	1.1082183657141846e-06	1.7647563046702075e-08	4.814341543096596e-08	1.1082775916977302e-06	1.764850618039316e-08	9.009226761569476e-06	1.1081676109922128e-06	1.7646754887044693e-08	4.8141207920720344e-08	1.1082271380744131e-06	1.764770281612269e-08	9.008831279296027e-06	1.1081199073344282e-06	1.7645995309891116e-08	9.911199942019866e-06	1.1080290112336866e-06	1.764454791808106e-08	4.813518978536635e-08	1.1080890784636006e-06	1.764550444909222e-08	9.007742122266187e-06	1.1079868152568157e-06	1.7643876034677535e-08	4.8383844749605406e-08	1.1080471267509924e-06	1.7644836455660515e-08	4.838648099304282e-08	1.1081074616255255e-06	1.764579724901034e-08	9.911134045556907e-06	1.1080217648412763e-06	1.7644432635653967e-08	9.910390887275434e-06	1.107938052544815e-06	1.764309961443723e-08	4.838173360069711e-08	1.107998739754248e-06	1.7644066018480982e-08	4.813390226096715e-08	1.108059440544178e-06	1.7645032638543414e-08	9.910753939576116e-06	1.1079775364901081e-06	1.7643728399264976e-08	4.8132993027240804e-08	1.1080383500270943e-06	1.7644696814626296e-08	4.8135639672390684e-08	1.1080991839122576e-06	1.7645665553641934e-08	4.838879546310325e-08	1.1081600455212804e-06	1.7646634733779376e-08	9.911681665366847e-06	1.1080795096559388e-06	1.764535226587882e-08	4.813744355978574e-08	1.1081404055392148e-06	1.764632199186254e-08	4.839061212821285e-08	1.1082013272700806e-06	1.7647292128948338e-08	4.814274525945944e-08	1.108262255066675e-06	1.7648262362148458e-08	4.814539629124191e-08	1.1083231959264055e-06	1.7649232802913753e-08	4.8398606968603386e-08	1.108384156934895e-06	1.7650203564097626e-08	4.815069919280431e-08	1.1084451185571533e-06	1.7651174334638457e-08	4.815335056365412e-08	1.1085060880297922e-06	1.765214522979154e-08	9.914808065739119e-06	1.1084262943987394e-06	1.765087455687016e-08	4.840312239394826e-08	1.1084872062517245e-06	1.765184453538227e-08	4.840578687095447e-08	1.10854812725769e-06	1.7652814659061457e-08	9.915210884618496e-06	1.1084681668188026e-06	1.7651541316978096e-08	4.8154373362108675e-08	1.1085289583133205e-06	1.7652509378844507e-08	9.011485067154919e-06	1.108433992164017e-06	1.7650997077195922e-08	9.914223721008894e-06	1.1083521946776995e-06	1.7649694465908406e-08	4.814936033451164e-08	1.1084126488355177e-06	1.7650657156307774e-08	4.815199339199022e-08	1.1084731120232944e-06	1.7651619989566694e-08	4.840521994089652e-08	1.1085335894181802e-06	1.7652583048188497e-08	4.8407866064497055e-08	1.1085940688023286e-06	1.7653546137671383e-08	9.01204287480264e-06	1.1084963552465604e-06	1.7651990063735704e-08	4.840625142512132e-08	1.108556593696476e-06	1.765294931681871e-08	4.815827405464418e-08	1.108616823000795e-06	1.7653908423404593e-08	4.816089486053263e-08	1.1086770485955184e-06	1.7654867470116576e-08	9.916417051981414e-06	1.1085908157808537e-06	1.7653494201270964e-08	9.01203272575207e-06	1.108488647764625e-06	1.765186718208228e-08	9.01120255799817e-06	1.1083841627764008e-06	1.7650203266073137e-08	9.913794426114707e-06	1.1082902437880425e-06	1.764870759809441e-08	4.8146743274767875e-08	1.1083492405555176e-06	1.7649647077754537e-08	4.814931103630297e-08	1.1084082342979865e-06	1.7650586508317118e-08	4.840245768346393e-08	1.1084672299468688e-06	1.7651525968378426e-08	4.815444385446267e-08	1.1085262072006955e-06	1.7652465134720846e-08	9.011501925982306e-06	1.1084158557854052e-06	1.7650707791296568e-08	9.914059148409436e-06	1.1083151931761723e-06	1.7649104730439717e-08	9.913146358130625e-06	1.108211358213886e-06	1.7647451155757938e-08	4.839387850805308e-08	1.108269313728395e-06	1.764837405176661e-08	9.912719989311522e-06	1.108162155080064e-06	1.7646667552720446e-08	9.91174432209306e-06	1.1080519610658555e-06	1.764491272297822e-08	4.813642293584753e-08	1.1081092672577588e-06	1.7645825278157972e-08	9.911251284272948e-06	1.1079960103668753e-06	1.7644021679892084e-08	4.813399091296434e-08	1.1080530211507782e-06	1.7644929530394016e-08	4.813646614104004e-08	1.108110015899362e-06	1.76458371253306e-08	9.911234984040668e-06	1.1079937206053693e-06	1.7643985150200403e-08	4.81338856374655e-08	1.1080504488267178e-06	1.7644888500595788e-08	9.007538729637964e-06	1.1079204704831876e-06	1.7642818645852954e-08	9.909494457820916e-06	1.1077996132682202e-06	1.764089404255372e-08	4.8375882819411836e-08	1.107855956448437e-06	1.764179126115513e-08	4.812788383459458e-08	1.1079122743100408e-06	1.7642688076822604e-08	4.838079387944695e-08	1.1079685836552065e-06	1.764358475711025e-08	4.838324880749206e-08	1.1080248775633118e-06	1.7644481191809493e-08	4.8135210223146245e-08	1.1080811491165892e-06	1.76453772707587e-08	9.910902637557912e-06	1.1079579582639221e-06	1.7643415523221322e-08	4.838277318605867e-08	1.1080141152472526e-06	1.7644309777424625e-08	4.838522072834804e-08	1.108070258242964e-06	1.764520380929613e-08	9.910777188111166e-06	1.1079455906963759e-06	1.7643218559979667e-08	4.8131743618070126e-08	1.108001660477775e-06	1.7644111425749995e-08	4.838466155045625e-08	1.1080577255598842e-06	1.7645004217245662e-08	9.910638511707827e-06	1.107932166056274e-06	1.764300477801565e-08	4.838161549504144e-08	1.1079882252134912e-06	1.7643897474991277e-08	9.006915160850684e-06	1.107851556603539e-06	1.7641721141460475e-08	4.837808142270477e-08	1.1079076519279419e-06	1.7642614414492327e-08	9.909254275005966e-06	1.107782051604449e-06	1.7640614346802508e-08	4.812459274656988e-08	1.107838225439811e-06	1.764150887040427e-08	4.8377476352975235e-08	1.1078943996268598e-06	1.7642403400503008e-08	9.90911706258112e-06	1.1077695565014298e-06	1.7640415404367598e-08	9.005084816510463e-06	1.1076347192818829e-06	1.7638268262567907e-08	9.906771015841377e-06	1.1075124808252135e-06	1.763632175554218e-08	4.836321305439879e-08	1.1075691742080334e-06	1.76372245535284e-08	9.906176591774056e-06	1.1074488845368705e-06	1.7635309088749453e-08	9.905095558134599e-06	1.1073307677123395e-06	1.763342822941358e-08	4.835524673771882e-08	1.1073879651440194e-06	1.7634339055408885e-08	4.810739015496846e-08	1.107445157843631e-06	1.7635249807132877e-08	9.90506071973189e-06	1.1073298337676817e-06	1.7633413430470157e-08	9.90403053655255e-06	1.1072172768553904e-06	1.76316211202632e-08	4.8099952336769796e-08	1.1072750925858442e-06	1.7632541794243415e-08	9.903546686785662e-06	1.1071656711089384e-06	1.7630799416821283e-08	9.000149091526095e-06	1.1070466288645522e-06	1.76289038298412e-08	4.8092520736742016e-08	1.1071050822041112e-06	1.7629834658573344e-08	9.902047571089557e-06	1.1070019063858573e-06	1.762819173790131e-08	9.901138531813158e-06	1.1069018483671785e-06	1.7626598462490032e-08	4.808622107145833e-08	1.106960950517414e-06	1.762753962435676e-08	4.833903841880604e-08	1.1070200816308482e-06	1.7628481247997782e-08	9.901319824390278e-06	1.1069234960607975e-06	1.76269432663338e-08	4.808715981794955e-08	1.1069829400356109e-06	1.7627889872658167e-08	4.833999861201138e-08	1.1070424170204977e-06	1.7628837005001782e-08	4.8092327620247505e-08	1.1071019112168294e-06	1.762978441174398e-08	4.809491344120815e-08	1.107161432367632e-06	1.763073224800098e-08	9.902608885473287e-06	1.1070686566101222e-06	1.762925492867282e-08	4.809347171079914e-08	1.1071284784091664e-06	1.7630207552676815e-08	9.90233901291771e-06	1.1070387154019191e-06	1.7628778199920585e-08	9.901560937299913e-06	1.1069514558526879e-06	1.762738870372392e-08	9.900805228509264e-06	1.1068663379638944e-06	1.7626033302428282e-08	9.90006828731948e-06	1.1067829798051304e-06	1.762470591371318e-08	9.899346367956489e-06	1.1067009813134685e-06	1.7623400166545524e-08	4.807753679129166e-08	1.1067616112712434e-06	1.7624365660397122e-08	8.997047379781375e-06	1.1066662421797792e-06	1.7622846984908463e-08	9.898346851166394e-06	1.1065857697161554e-06	1.7621565516169686e-08	4.832272841049352e-08	1.1066464423619114e-06	1.762253168938708e-08	4.832538567735272e-08	1.1067071393406412e-06	1.7623498249246014e-08	9.898735374039912e-06	1.1066267742870064e-06	1.7622218474308993e-08	4.832454427361705e-08	1.106687404972201e-06	1.7623183978139e-08	4.8077009370638596e-08	1.1067480458545462e-06	1.7624149643445446e-08	9.899122500851634e-06	1.1066671798701686e-06	1.762286187604573e-08	4.8326331526308615e-08	1.1067276943244975e-06	1.762382552798228e-08	4.832898117858839e-08	1.10678822336767e-06	1.7624789411268304e-08	9.899499986562755e-06	1.1067062290420081e-06	1.762348366190936e-08	9.898779422843423e-06	1.1066227076872262e-06	1.762215359033678e-08	9.898040352955295e-06	1.1065372908408209e-06	1.7620793329478455e-08	9.897280723993785e-06	1.1064496746611868e-06	1.7619398041316724e-08	4.8316891127711614e-08	1.1065092395200298e-06	1.7620346570863052e-08	8.995112593976675e-06	1.1064057609242616e-06	1.761869868471627e-08	4.831499188795607e-08	1.1064650565688368e-06	1.761964292597726e-08	9.896634408376547e-06	1.1063721571657334e-06	1.761816349317771e-08	8.99399865119402e-06	1.106263551575585e-06	1.7616433957495883e-08	4.830880582070616e-08	1.1063222160372504e-06	1.7617368146275906e-08	9.895344786140359e-06	1.106223371372065e-06	1.7615794036192415e-08	8.992778345633782e-06	1.1061091032374085e-06	1.761397432754995e-08	4.8302078507770976e-08	1.106167110447966e-06	1.76148980485672e-08	9.893933826781938e-06	1.1060619799747216e-06	1.761322384390472e-08	9.892977993064653e-06	1.1059536879765632e-06	1.761149929857874e-08	9.89199129004131e-06	1.1058423346291192e-06	1.760972600867555e-08	4.829043751684737e-08	1.1058993782570863e-06	1.7610634383351767e-08	4.804291530749962e-08	1.1059564016333217e-06	1.761154243509822e-08	9.891993215101822e-06	1.1058417827284441e-06	1.760971714887199e-08	4.8040410357880424e-08	1.1058985152810444e-06	1.7610620568772707e-08	4.804287297958987e-08	1.105955231916215e-06	1.761152373498874e-08	9.891957274070853e-06	1.1058375379709632e-06	1.7609649489773453e-08	9.890879178032034e-06	1.1057173833238706e-06	1.7607736068970514e-08	4.8034992641335744e-08	1.10577364048257e-06	1.7608631917562714e-08	9.890280848008727e-06	1.1056512619427265e-06	1.7606683094052604e-08	8.987983712180048e-06	1.105516452551298e-06	1.7604536330319082e-08	4.802624363353733e-08	1.1055724286511335e-06	1.7605427702699137e-08	9.88843140247026e-06	1.1054471177081657e-06	1.760343220483238e-08	9.887286438542441e-06	1.1053209582041013e-06	1.7601423204387008e-08	8.985232979513492e-06	1.1051837133287334e-06	1.75992376871339e-08	4.8261597510008027e-08	1.1052396110765475e-06	1.7600127811596354e-08	4.8014166780059054e-08	1.1052954826674172e-06	1.7601017520474415e-08	4.826646170729328e-08	1.1053513473951604e-06	1.7601907120953494e-08	9.886386491683948e-06	1.1052248908776086e-06	1.759989342075887e-08	4.8013503722597864e-08	1.1052808377182696e-06	1.7600784328793928e-08	9.885734570345206e-06	1.1051550143940907e-06	1.7598780723497024e-08	9.884592827340224e-06	1.1050302976108316e-06	1.7596794746058394e-08	9.883465404517025e-06	1.1049071001582473e-06	1.7594832969414652e-08	4.79996543764702e-08	1.1049635804465162e-06	1.7595732372089654e-08	4.825189880159582e-08	1.1050200589043156e-06	1.7596631746915125e-08	8.982702222857011e-06	1.104887565952235e-06	1.7594521956010356e-08	9.882175191319288e-06	1.1047687001933496e-06	1.75926291759816e-08	9.881109653615283e-06	1.104652390149645e-06	1.759077709684708e-08	4.823826883651128e-08	1.1047096963057842e-06	1.7591689652879115e-08	9.880583013164283e-06	1.10459633639735e-06	1.758988455868948e-08	9.879573316377435e-06	1.104485990953131e-06	1.7588127468129625e-08	9.878594083972191e-06	1.1043787764058904e-06	1.7586420234485826e-08	8.977487726961535e-06	1.1042619024719666e-06	1.7584559176202606e-08	4.822117472431636e-08	1.104320489854222e-06	1.7585492137597494e-08	4.797407527181893e-08	1.1043790780514889e-06	1.7586425112977925e-08	4.8226284387888206e-08	1.104437687673481e-06	1.7587358430463916e-08	9.878188616185544e-06	1.1043373001899827e-06	1.75857599159443e-08	4.797479899833001e-08	1.1043962563563264e-06	1.758669875257745e-08	4.797735897465401e-08	1.1044552313809544e-06	1.7587637890225373e-08	4.7979920410133205e-08	1.1045142279529098e-06	1.7588577371645692e-08	4.823218091265839e-08	1.1045732569815237e-06	1.7589517370501183e-08	4.798504821416642e-08	1.1046323037006878e-06	1.7590457651589026e-08	9.879950784294521e-06	1.1045362620986747e-06	1.758892834071766e-08	9.879114525256618e-06	1.1044435272121091e-06	1.758745167733201e-08	9.878309946930757e-06	1.1043538012187249e-06	1.7586022918596577e-08	9.877533011486267e-06	1.1042667371795779e-06	1.7584636539512423e-08	4.7971747230985226e-08	1.1043269033517802e-06	1.7585594646786142e-08	4.7974364645876354e-08	1.104387094472956e-06	1.7586553151348373e-08	9.877859250730247e-06	1.1043025980946928e-06	1.7585207647841286e-08	4.822296900526641e-08	1.1043629843763975e-06	1.758616926048464e-08	4.797594709125295e-08	1.1044233871411644e-06	1.758713113539944e-08	4.822825307104457e-08	1.1044838230896837e-06	1.758809353852998e-08	4.798120552661671e-08	1.104544273719827e-06	1.7589056175236923e-08	4.7983835792604355e-08	1.1046047469018142e-06	1.7590019170843856e-08	4.823618530902205e-08	1.1046652505009475e-06	1.7590982650595484e-08	9.880381589267051e-06	1.1045832851224964e-06	1.758967743017287e-08	4.8235255630940847e-08	1.1046438850906143e-06	1.7590642445193897e-08	9.880222125491967e-06	1.1045632904390775e-06	1.7589359039573966e-08	4.8234394499580165e-08	1.1046239338065878e-06	1.7590324746049165e-08	4.798732624090372e-08	1.1046845914211756e-06	1.7591290678759094e-08	8.980174742354266e-06	1.1045903997901644e-06	1.7589790738620843e-08	9.879794614839338e-06	1.1045107345689892e-06	1.7588522109512012e-08	4.79824321351624e-08	1.104571300285532e-06	1.7589486579692457e-08	9.879644537585396e-06	1.104491265492537e-06	1.758821205304714e-08	4.7981606009203204e-08	1.1045517215889764e-06	1.758917477718487e-08	8.979155073209319e-06	1.1044566663947657e-06	1.7587661055251072e-08	4.822980866120701e-08	1.104516991685301e-06	1.758862169588145e-08	4.823245158921455e-08	1.1045773348430086e-06	1.7589582619876376e-08	8.97937826772617e-06	1.1044810882321607e-06	1.7588049912481305e-08	9.87887966770343e-06	1.104397159436032e-06	1.7586713346220302e-08	9.878137069898284e-06	1.104311122982133e-06	1.7585343212146858e-08	8.977242805766782e-06	1.1042093076166437e-06	1.7583721813138134e-08	4.821907217992531e-08	1.1042686319314751e-06	1.7584666512566402e-08	9.876992596594062e-06	1.104177550539901e-06	1.758321602926747e-08	8.976163443417471e-06	1.1040706881831627e-06	1.7581514250981916e-08	4.8213050506839335e-08	1.104129372608559e-06	1.7582448758827117e-08	4.8215619799673496e-08	1.1041880608706531e-06	1.758338332650147e-08	4.796856208954273e-08	1.1042467396120836e-06	1.7584317741390216e-08	4.822075486709494e-08	1.1043054212197532e-06	1.7585252200830697e-08	8.977202236873196e-06	1.1041952280779582e-06	1.758349736928125e-08	8.976302682629408e-06	1.1040820795223915e-06	1.7581695477096307e-08	9.875299807749713e-06	1.1039779449775268e-06	1.7580037121289425e-08	4.8209034054036774e-08	1.1040355136487871e-06	1.758095385823546e-08	8.974987099333989e-06	1.1039159920471392e-06	1.7579050484115974e-08	4.820633407716604e-08	1.103973209501745e-06	1.757996162734068e-08	4.795925649490974e-08	1.104030407323838e-06	1.7580872457183928e-08	9.874804558772395e-06	1.1039189796238237e-06	1.7579097967534322e-08	9.873787820160564e-06	1.103804181137027e-06	1.7577269807928396e-08	4.820145072175677e-08	1.103860678062206e-06	1.7578169476154934e-08	9.873242540941483e-06	1.1037425373580505e-06	1.757628810195838e-08	9.872160807768082e-06	1.103621489821586e-06	1.7574360447832548e-08	4.8193461430983266e-08	1.1036774089892183e-06	1.7575250915277132e-08	9.871550900434983e-06	1.103553650379487e-06	1.757328009994699e-08	9.870416477226494e-06	1.1034276908845982e-06	1.7571274247931686e-08	4.818497659987659e-08	1.1034832037448552e-06	1.7572158245131147e-08	4.8187395844375504e-08	1.1035387025214846e-06	1.757304201828342e-08	4.818981469372179e-08	1.1035941881801216e-06	1.757392558277203e-08	4.794274169978604e-08	1.1036496539769266e-06	1.7574808831213524e-08	8.971703424667868e-06	1.1035112371093226e-06	1.7572604624037056e-08	9.869976998895914e-06	1.1033820515058418e-06	1.757054742767694e-08	8.969475914399896e-06	1.1032417801279816e-06	1.756831370977126e-08	4.792739273818857e-08	1.103297083527142e-06	1.756919437218435e-08	4.7929788291319563e-08	1.1033523779208168e-06	1.757007489188226e-08	9.86850405095266e-06	1.1032223318948853e-06	1.7568004022453156e-08	8.968129698341025e-06	1.1030821250265476e-06	1.7565771357483972e-08	9.866044073282306e-06	1.102953234234772e-06	1.7563718905405466e-08	4.8164143423542066e-08	1.1030088561204646e-06	1.7564604641149008e-08	4.791720640063809e-08	1.1030644695202356e-06	1.7565490242740068e-08	4.816898636657732e-08	1.103120093785972e-06	1.7566376018293328e-08	9.866365460478093e-06	1.1029929534188072e-06	1.7564351460514125e-08	9.865212237519561e-06	1.1028677422047083e-06	1.75623576311037e-08	8.965178474217587e-06	1.1027336537047016e-06	1.756022243915643e-08	8.964082052639891e-06	1.1026019440230142e-06	1.7558125133810918e-08	4.789945768218582e-08	1.1026586652313606e-06	1.755902837848374e-08	4.815119382231896e-08	1.102715406798583e-06	1.7559931948431643e-08	4.815366625369567e-08	1.1027721649483394e-06	1.756083578344998e-08	4.790683635552871e-08	1.1028289355913439e-06	1.7561739818349634e-08	4.8158615813102714e-08	1.102885738324329e-06	1.7562644365130005e-08	4.791176384658816e-08	1.1029425604959872e-06	1.7563549222257766e-08	8.965778260558317e-06	1.102814856437947e-06	1.7561515722421036e-08	9.863611666344658e-06	1.1027025097941477e-06	1.755972678556573e-08	9.862613600606972e-06	1.102593915095388e-06	1.7557997595072118e-08	4.8148325084983646e-08	1.1026519786978344e-06	1.755892221976641e-08	4.8150857708456137e-08	1.1027100676630123e-06	1.7559847249129973e-08	9.862696111718701e-06	1.1026059074973042e-06	1.7558188676801958e-08	8.96306378459226e-06	1.1024924709822603e-06	1.7556382375318047e-08	4.814388162219148e-08	1.1025513822031976e-06	1.7557320498501292e-08	9.861314706472753e-06	1.1024550538982483e-06	1.7555786634802526e-08	8.961871817066348e-06	1.10234865932256e-06	1.7554092461578682e-08	4.7888392436447726e-08	1.1024083129542357e-06	1.7555042407182592e-08	4.7890984501071184e-08	1.1024679938932798e-06	1.75559927880204e-08	9.860618806636751e-06	1.1023791313065328e-06	1.755457779664509e-08	4.788972169631966e-08	1.1024391690877566e-06	1.7555533859806596e-08	4.789233164813193e-08	1.1024992345036255e-06	1.7556490363236278e-08	4.7894942993213914e-08	1.1025593282595246e-06	1.7557447318130265e-08	4.814681132557771e-08	1.1026194596400477e-06	1.7558404872305443e-08	9.86200742984848e-06	1.1025346381162435e-06	1.7557054220219904e-08	9.86127926283585e-06	1.1024526699842292e-06	1.7555748995083978e-08	9.860576474093898e-06	1.1023730912909289e-06	1.7554481807963878e-08	4.813870725449425e-08	1.1024339453845163e-06	1.7555450868936387e-08	4.789214108714567e-08	1.1024948108501132e-06	1.755642011081186e-08	4.789478899388452e-08	1.1025556957409784e-06	1.7557389661820867e-08	4.789743757445815e-08	1.1026165991786697e-06	1.75583595079644e-08	4.814935570407714e-08	1.1026775291529629e-06	1.7559329776465482e-08	4.815201969746471e-08	1.1027384758203433e-06	1.7560300310565563e-08	4.790538772510131e-08	1.1027994293032755e-06	1.7561270952966426e-08	4.7908038592311797e-08	1.1028603975238321e-06	1.7562241829817783e-08	4.81600140560132e-08	1.1029213884038542e-06	1.7563213067267305e-08	9.864810933233476e-06	1.1028443647352234e-06	1.7561986540810454e-08	8.965210735111024e-06	1.1027537486492478e-06	1.7560543554751418e-08	4.815538185609524e-08	1.1028148568131806e-06	1.756151665895599e-08	4.7908740545435635e-08	1.1028759641725492e-06	1.7562489749922836e-08	4.816072701255222e-08	1.1029370868855949e-06	1.756346308496693e-08	8.965993638337813e-06	1.1028469455124429e-06	1.7562027641825396e-08	8.96528516016305e-06	1.1027567806515638e-06	1.7560591814041526e-08	4.815555459112308e-08	1.1028177848080093e-06	1.7561563259827855e-08	7.535805184895507e-06	633.949717057233	635.3938273828157	8455.310625370741
294	121.2919080003487	1909.9692357378037	2.939851222857059	0.18401807526379182	0.4376450991130781	0.0007411212729655649	0.00016797939855260765	0.0003994598169021163	0.3755158543869765	0.0015124107635732242	0.0	0.4565322078977138	9999.165872087775	0.031056149521019653	0.0	4.261146734627353	0.0020365947711936854	3.633015698289523	0.0	6.600061713146202e-06	0.0	0.03559886117864935	14.972277140815692	9.324750115868163	0.003587082393573626	0.006635324620870721	117.65017535602234	2338.7300632689717	0.0	2.674059350691611	96.5369141671006	0.0	0.00262710231185824	0.0	3.8400498387761357	0.001049022124338628	0.004180163564991273	3.379636803181481	0.0	0.24574547278064854	0.03274914513714226	1.064506707579427	0.14185877260159283	3.9114163691392094	0.012042839751145699	0.19168069314713312	0.0	5.044858769792194e-06	0.0	0.24704483995265852	0.0	2.1529531829980098	3.1485022664965e-08	0.0011836352473051557	0.0021970761714379125	1.335449785649331e-06	0.0	0.056464865874183506	6.314220575923734e-05	2.8935086931058956e-05	6.100996677996939e-05	21319.576622025834	30.293544065749852	0.0026028282860177895	0.0	0.036097888143196186	0.10322125833538294	0.018078025236073415	0.13316156607402593	0.0	0.19326650509066082	0.0	1.7005784644458153e-06	0.0	0.6672566839792694	4.867654831645942e-05	15.999200055454455	0.0	1.9895938422045834e-08	0.0	6.664459128300293e-06	2.4969894385937582e-05	5.380544139686453e-10	7.750267620828183e-06	4.836798760302287e-07	1.4340406901728154e-10	0.21885473667528776	0.022469376918962797	1.1473232539214472e-10	1.1276569583767936e-10	3.280208858524556e-14	7.929793072955847e-05	9.03612193388632e-09	4.0341352808744855e-07	1.2994429686067276e-12	0.468313543183938	0.0	1.096640756614386e-05	0.0021903747558349646	0.0007065234264713488	1.4526180272445085e-08	7.263086219908009e-09	0.0003419528778345605	7.996648052390047e-09	1.5993287308597256e-06	5.158841190663018e-07	0.9431734501838638	0.00038022558994830905	1.0487372955210368	7.046764009805422	0.0	0.0	1.6315965933269662e-07	0.0	6.293015173392685e-08	3.313570030607394	0.0	178.01105554989675	98.11439051476539	0.0001308291858080302	3.4232019228999605e-05	0.0	4.9104790863562174e-08	4.533483041393707e-08	6.284397570833446e-08	1.5304189750829157e-06	1.709383996194049e-11	0.0	0.00033218705718250126	3.834353946537261e-06	4.128810990931166e-11	3.753406249809745e-09	0.4394551211923524	2.0005368013287838e-07	7.4782977096495e-12	4.594878529260837e-06	3.7307536066448935e-05	1.4777215264121011e-09	4.053260265454076e-07	0.0	1.6882036839598807e-06	3.1485022664965e-08	1.943905983052231e-07	3.148500669221281e-08	1.1782298629917104e-11	4.868016334988837e-09	4.9384010668696465e-06	1.604641026486289e-09	0.00022594883079730138	0.22946810167663392	7.45996996002618e-05	1.1466438219329194e-09	2.1201396065847928e-13	8.191132470440125e-08	4.038188163949226e-06	1.4358112044785371e-10	1.930516824873872e-10	6.265641920323525e-08	9.069152196205544e-11	6.275874756454311e-08	5.243017204893436e-06	3.2140821417431165e-05	2.7754180231777963e-05	5.133106172390617e-11	1.5569981498888728e-11	8.486434344070918e-12	5.2251460077292865e-11	116.99354258778783	132.81156954990098	0.0001989589110485016	1.6914055938665347e-07	6.59303788260974e-07	0.0	0.0009900883103794156	6.4245492612684e-06	0.8987274981739674	1.7794785750907036e-07	5.155958648608239e-07	2.96586273379646e-11	2.907182131827069e-10	4.455393411793294e-08	1.2120671340144324e-12	3.112436718071056e-05	4.432987427027226e-05	8.949892105930678e-09	0.7606022224255877	0.0	1.1968939912245087e-05	0.0	0.0	0.0	0.0	0.0	2.7574171043293547	1.369512020401063e-07	4.930029431177546e-12	6.601946157901422e-11	1.0021681569143428e-08	5.381312061975769e-13	8.280911281861747e-06	2.5852516728285e-05	1.375325772076845e-09	0.6870786625423156	0.0	6.512484373543662e-06	0.0	0.0	0.0	0.0	0.0	2.8526865565970643	256.7150775969575	7.330513201228244	0.00012580627091724568	1.1620636003539364e-07	4.18479081221303e-07	0.0	0.0013737329558204104	8.913970516111826e-06	0.028440621737863422	2.46882850676476e-07	3.531961357458611e-07	4.0778600852974794e-10	8.737503457255787e-09	1.3390619402413834e-06	3.642797571770969e-11	2.1336466319973782e-05	2.6983004024706836e-05	1.2258544161118043e-07	0.7290423682178313	0.0	0.00025927501046805475	0.0	0.0	0.0	0.0	0.0	2.7980583951509796	74.33936213361902	182.1587331002032	0.00024095218552626496	1.3682368458103543e-07	7.975318798214534e-07	0.0	0.0007619006505385009	4.943869993436537e-06	1.4989147483833003	1.3693608286127799e-07	4.1579526384568354e-07	1.7361325226631398e-11	1.0825941928104487e-10	1.659127975549557e-08	4.513482595855616e-13	2.511903029148361e-05	5.082683086763817e-05	5.2451522132504306e-09	0.7273678616210301	0.0	5.791741654088429e-06	0.0	1.4526180272445085e-08	7.263086219908009e-09	7.263086219908009e-09	1.4526168523504631e-08	2.7222347355274152	172.99363238496406	57.362938421720244	0.0001826616205973657	2.468762027495243e-07	6.062216122643488e-07	0.0	0.0013440829521515626	8.721573614332997e-06	0.34837294261433155	2.4156881446362306e-07	7.558090352986463e-07	1.0301793333701807e-10	1.4908654820071845e-09	2.2848200693382134e-07	6.215792027094068e-12	4.5576578783845455e-05	4.3903063229851615e-05	3.103939421005941e-08	0.8070649842439046	0.0	4.52147519210463e-05	0.0	0.0	0.0	0.0	0.0	2.697179276973563	243.48127004139835	33.558407865180236	0.00010422146746138217	6.791444545407799e-08	3.4655546915979184e-07	0.0	0.0010793726085105261	7.0039046035734445e-06	0.1187747164338323	1.939935740996479e-07	2.058687407108538e-07	4.7164238277411206e-11	9.588236093001965e-10	1.469440672080663e-07	3.997618185067749e-12	1.2444683986820932e-05	2.1264432021244423e-05	1.418326797772525e-08	0.7004776730530462	0.0	3.62111278810719e-05	0.0	0.0	0.0	0.0	0.0	2.8353035689363333	145.61774195601046	117.59140558083541	0.00016693042082700137	1.2016926180798678e-07	5.536000992505537e-07	0.0	0.0010339473582113158	6.709145027500435e-06	0.6687334446285625	1.858306513553897e-07	3.653224942229977e-07	2.3729556108797836e-11	2.892836917057993e-10	4.4334070857861517e-08	1.2060960743543678e-12	2.2067795962064425e-05	3.562392550453865e-05	7.1550982443158656e-09	0.731438362632398	0.0	1.1404836181917493e-05	0.0	0.0	0.0	0.0	0.0	2.795202183354098	182.99729403031685	63.620385549976504	0.00015873908952477203	1.8833078320856175e-07	5.269702673624952e-07	0.0	0.001235598016806501	8.017629561056911e-06	0.3385249211475891	2.220716954833401e-07	5.747000459675656e-07	7.012905453877355e-11	1.0732961692175842e-09	1.6448757150087304e-07	4.474855342669409e-12	3.468320215387786e-05	3.634208193162661e-05	2.1124162008703065e-08	0.7719624644494186	0.0	3.5408817743566326e-05	0.0	0.0	0.0	0.0	0.0	2.742657594724989	213.484577486837	57.19698669371945	0.0001228569594849728	8.81407058167828e-08	4.0818940863971065e-07	0.0	0.0011156164760680798	7.23908580734188e-06	0.23871149423375781	2.005083301842152e-07	2.67480242041165e-07	3.59032999301694e-11	6.40496119427547e-10	9.81589530324227e-08	2.670413848216636e-12	1.6164580312760603e-05	2.5554702384771767e-05	1.0805721432600281e-08	0.7124818870620401	0.0	2.3403123673540856e-05	0.0	0.0	0.0	0.0	0.0	2.8197703843313655	228.1470448747999	12.428773755006965	0.00017769329987078321	2.0963547512417258e-07	5.90616949480115e-07	0.0	0.001724386235073548	1.1189312199453312e-05	0.06800360912574462	3.099066129578579e-07	6.404717020373407e-07	4.359163828218302e-10	8.307301513892707e-09	1.2731317475571772e-06	3.463465046315037e-11	3.864121580488666e-05	4.1317127234991204e-05	1.3114404468506368e-07	0.7847500094169649	0.0	0.00019638076902284672	0.0	0.0	0.0	0.0	0.0	2.7259427720445317	193.6009939724669	73.65781410858295	0.0001352945007606015	1.0126020807796071e-07	4.492701173052696e-07	0.0	0.001114131303604069	7.229448461564218e-06	0.3386951393999365	2.0024164643267021e-07	3.075171299797305e-07	3.201438408104292e-11	5.182078421678144e-10	7.941772740843523e-08	2.160554464490799e-12	1.858077863757173e-05	2.8476668905830875e-05	9.640524692773233e-09	0.7202623613773478	0.0	1.8959978694186382e-05	0.0	0.0	0.0	0.0	0.0	2.8096937724525115	206.25856369948983	28.297647720727678	0.0001725450074164776	2.254913409205796e-07	5.731643013826251e-07	0.0	0.0015137809541986254	9.82272187616303e-06	0.1582191408231546	2.7206474011174064e-07	6.895249849204419e-07	1.957074155237699e-10	3.3738092083372958e-09	5.170516810860476e-07	1.4066224061397815e-11	4.159163008143156e-05	4.077906943606068e-05	5.891318108681213e-08	0.7943141275191216	0.0	9.08508585899059e-05	0.0	0.0	0.0	0.0	0.0	2.713677694065522	227.78974392975763	39.45755951021051	0.00011954229410151517	1.0446759088093792e-07	3.973307973341681e-07	0.0	0.0011582555878409645	7.5157655293699636e-06	0.15866893126789833	2.0817072978558567e-07	3.1731334667544476e-07	6.235985979912532e-11	1.1865484123862653e-09	1.818439425071326e-07	4.9470576528297235e-12	1.9171851069963893e-05	2.535409232134033e-05	1.8760946815991742e-08	0.7221450021449898	0.0	4.1759428894609184e-05	0.0	0.0	0.0	0.0	0.0	2.8072297785580886	257.0739291291333	35.90132170238934	8.714553674853928e-05	1.3580196924513166e-08	2.8988172734217846e-07	0.0	0.0009529098801799011	6.183304931294375e-06	0.10893411470518764	1.7126604300017893e-07	4.1042159426915205e-08	8.581921191752362e-12	1.8413738518285872e-10	2.8219887471690564e-08	7.677275084651802e-13	2.482833156794358e-06	1.6616976505019337e-05	2.579804781822724e-09	0.6683940123747231	0.0	7.877091668197068e-06	0.0	0.0	0.0	0.0	0.0	2.87689251269197	161.1947628144309	76.40759971122984	0.000178472428283592	2.101825637068383e-07	5.921283800792081e-07	0.0	0.0012236880204051731	7.940346874816829e-06	0.45850782356656133	2.1993151131816308e-07	6.421645638938645e-07	6.499024270888616e-11	8.766666124000294e-10	1.3435321342492214e-07	3.655044245158178e-12	3.8743031713108585e-05	4.1513312716741425e-05	1.958794380111541e-08	0.7851096487352806	0.0	2.9203159839359533e-05	0.0	0.0	0.0	0.0	0.0	2.725650866242256	257.44894321151844	32.1776918607937	8.879823862929486e-05	2.7003353913429038e-08	2.953822942083888e-07	0.0	0.000972398121524437	6.309761554373528e-06	0.09890966253940323	1.747681926737607e-07	8.167008116294103e-08	1.9161352535895083e-11	4.117297513647493e-10	6.309944728126934e-08	1.7166301733202042e-12	4.939699158681875e-06	1.7243523405911305e-05	5.760020607993022e-09	0.6762857796869206	0.0	1.7260124052461914e-05	0.0	0.0	0.0	0.0	0.0	2.8666546337099255	159.0264984748216	97.41677326386036	0.0001629951570122621	1.483569298441998e-07	5.407466382634502e-07	0.0	0.0011025361684542491	7.154208754095956e-06	0.5386627899837277	1.9815773483527513e-07	4.5171785950725043e-07	3.55668237673371e-11	4.733426792581865e-10	7.25419565786439e-08	1.9734878810631643e-12	2.72761130981204e-05	3.582561609596718e-05	1.0720414070180791e-08	0.7481653137745528	0.0	1.7500424662904442e-05	0.0	0.0	0.0	0.0	0.0	2.7735163768340243	158.81686759026147	82.24790709132274	0.00017618747307489348	1.959366336672183e-07	5.845096392515211e-07	0.0	0.0011902009731782006	7.723053889813488e-06	0.4885476105463574	2.1391315806056096e-07	5.98169272929721e-07	5.609524356654622e-11	7.455662399075492e-10	1.1426147752319084e-07	3.1084540230267623e-12	3.609570471832275e-05	4.0457745819911596e-05	1.69081078098752e-08	0.7766399343178385	0.0	2.553475203325819e-05	0.0	0.0	0.0	0.0	0.0	2.7366426519887566	62.91608606035008	190.44214510603442	0.00026117350667213124	1.4127945171686182e-07	8.641933896069578e-07	0.0	0.0006989393016435518	4.53532224858301e-06	1.6989515332095142	1.2562008174312835e-07	4.300051849637849e-07	1.7158359141761042e-11	9.058080236546605e-11	1.3881951138588077e-08	3.7764047464090846e-13	2.5967470201933413e-05	5.627091571447084e-05	5.185460203106703e-09	0.7440892855219833	0.0	5.282407546829645e-06	0.0	0.0	0.0	0.0	0.0	2.778828464429119	22.9071638643598	245.13261427457525	0.0003573474549850517	8.737257277650184e-08	1.181130870019696e-06	0.0	0.00034818548184995245	2.25932816695946e-06	2.999201751584154	6.257929413956999e-08	2.651382105104158e-07	8.198077837737225e-12	1.5774261542964244e-11	2.417488636173291e-09	6.576054856013159e-14	1.602320923031712e-05	7.283179912043896e-05	2.48028614047294e-09	0.7120382468391628	0.0	1.846405620232979e-06	0.0	0.0	0.0	0.0	0.0	2.8203223766253487	8.990704590259176e-06	6.293037823037012e-08	2.420397937057586e-07	6.293496400919738e-08	0.0026851632927366413	1.2558545527846269e-05	4.050937122237788e-06	0.0	0.0	0.0	0.0	6.279275966172728e-08	1.6542761825727202e-07	0.0	8.97108521115337e-06	6.279302081646222e-08	2.415114953598296e-07	6.279762850775195e-08	6.279279168427359e-08	4.041831413427172e-06	0.0026791278260669326	1.253031448989939e-05	0.0	0.0	0.0	6.265160430493266e-08	1.6149465658883653e-07	0.0	8.950916189690812e-06	6.26518620788081e-08	2.40968577781529e-07	6.26564451866008e-08	6.265163616039035e-08	4.032581338013471e-06	0.0026729965724466044	1.25016366202395e-05	0.0	0.0	0.0	6.250821482484005e-08	1.6293793390867502e-07	0.0	8.930429273753462e-06	6.250847247648524e-08	2.4041707981792865e-07	6.251303664337555e-08	6.250824654850524e-08	4.023231503238187e-06	0.002666799151681828	1.2472649791451555e-05	0.0	0.0	0.0	6.236328056385219e-08	1.6530114003770735e-07	0.0	8.909722072141705e-06	6.23635387651968e-08	2.3985964291696526e-07	6.236808611519426e-08	6.236331217047034e-08	4.013783795557797e-06	0.0026605368542517694	1.2443359551952613e-05	0.0	0.0	0.0	6.221682924907292e-08	1.631728289478647e-07	0.0	8.888797790807465e-06	6.221708555272965e-08	2.392963617816525e-07	6.222161602855638e-08	6.221686073840643e-08	4.004240693441149e-06	0.002654211322228435	1.2413773592340788e-05	0.0	0.0	0.0	6.206889933386112e-08	1.6278486048243384e-07	0.0	8.867662416258657e-06	6.206915467003185e-08	2.3872739729879124e-07	6.207366828954059e-08	6.206893070604183e-08	3.994606535049832e-06	0.002647825429621334	1.2383905373204172e-05	0.0	0.0	0.0	6.191955812177177e-08	1.5836941294284822e-07	0.0	8.846325132955432e-06	6.191981031866334e-08	2.3815299639509954e-07	6.192430718999561e-08	6.191958937754614e-08	3.9848854030818524e-06	0.002641381882691785	1.235376755117144e-05	0.0	0.0	0.0	6.176886889596143e-08	1.6221864807901412e-07	0.0	8.824795929817065e-06	6.176912241928537e-08	2.3757342799612837e-07	6.177360265236885e-08	6.1768900036089e-08	3.975081700849879e-06	0.002634883600266369	1.2323373776521174e-05	0.0	0.0	0.0	6.161689990782345e-08	1.6232981018551909e-07	0.0	8.803083638946011e-06	6.16171527974778e-08	2.3698892989258896e-07	6.162161650137133e-08	6.161693093306428e-08	3.965199370020104e-06	0.0026283331951153922	1.2292736268766907e-05	0.0	0.0	0.0	6.146371225494293e-08	1.6119766646334014e-07	0.0	8.781197165622937e-06	6.146396378747723e-08	2.3639974183147225e-07	6.146841107398691e-08	6.146374316607449e-08	3.955242383380196e-06	0.002621733300639718	1.2261867343889876e-05	0.0	0.0	0.0	6.130936751724303e-08	1.58957513390853e-07	0.0	8.759145330071062e-06	6.130961712840159e-08	2.3580610127085875e-07	6.131404811179518e-08	6.130939831505975e-08	3.945214668673993e-06	0.0026150865203891753	1.223077917818116e-05	0.0	0.0	0.0	6.115392657619337e-08	1.6111010526308563e-07	0.0	8.736937252564961e-06	6.115417665983963e-08	2.352082537475655e-07	6.115859145673452e-08	6.115395726150396e-08	3.935120287904756e-06	0.002608395546908335	1.2199484364150604e-05	0.0	0.0	0.0	6.099745239435825e-08	1.5934935065936904e-07	0.0	8.714581282951952e-06	6.099770082905529e-08	2.3460642405871654e-07	6.100209955774782e-08	6.099748296798634e-08	3.924962950055571e-06	0.002601662838748137	1.2167994399846983e-05	0.0	0.0	0.0	6.084000246199148e-08	1.6126351037585637e-07	0.0	8.692086215957273e-06	6.08402511972642e-08	2.3400084897816785e-07	6.084463397792481e-08	6.084003292477087e-08	3.914746565041802e-06	0.002594890987646993	1.2136321406244391e-05	0.0	0.0	0.0	6.068163738397545e-08	1.5852431697515815e-07	0.0	8.66946008587144e-06	6.068188400325997e-08	2.3339174480893844e-07	6.068625095730772e-08	6.068166773675168e-08	3.9044746963117566e-06	0.0025880823556913984	1.210447643018651e-05	0.0	0.0	0.0	6.052241239453622e-08	1.5872896665930954e-07	0.0	8.646711347764996e-06	6.052265843103766e-08	2.3277933918173829e-07	6.052700968140086e-08	6.052244263816256e-08	3.894151097979704e-06	0.0025812394313497115	1.2072471109619442e-05	0.0	0.0	0.0	6.036238568341392e-08	1.5529638189644072e-07	0.0	8.62384782719911e-06	6.036262925849544e-08	2.3216384278076326e-07	6.036696492913964e-08	6.036241581875322e-08	3.883779237732543e-06	0.00257436451323466	1.204031619449897e-05	0.0	0.0	0.0	6.020161100039377e-08	1.5957137836047765e-07	0.0	8.60087804740663e-06	6.020185614675447e-08	2.3154548507182346e-07	6.020617636316456e-08	6.020164102831519e-08	3.873362899752969e-06	0.002567460109746082	1.200802341598341e-05	0.0	0.0	0.0	6.004014700127695e-08	1.5277047554025883e-07	0.0	8.577808980971153e-06	6.00403879035648e-08	2.3092445377702532e-07	6.004469279156313e-08	6.004017692265927e-08	3.862905162324438e-06	0.002560528261385615	1.1975602316779527e-05	0.0	0.0	0.0	5.987804139959869e-08	1.5705582576401477e-07	0.0	8.554649113023852e-06	5.987828392339384e-08	2.3030097733658912e-07	5.988257361026374e-08	5.98780712153221e-08	3.852409791722111e-06	0.0025535714646838133	1.1943064572524101e-05	0.0	0.0	0.0	5.971535257355209e-08	1.5392598620745616e-07	0.0	8.531405382436402e-06	5.971559277810184e-08	2.2967524256535537e-07	5.971986739136975e-08	5.971538228450594e-08	3.841879849699028e-06	0.002546591749186438	1.1910419674667308e-05	0.0	0.0	0.0	5.955212798038876e-08	1.5166172583391472e-07	0.0	8.508085207028455e-06	5.955236639180986e-08	2.2904744917146548e-07	5.955662605962312e-08	5.955215758746321e-08	3.831318616359147e-06	0.0025395912891706444	1.1877677791600145e-05	0.0	0.0	0.0	5.938841846206721e-08	1.557548984179101e-07	0.0	8.484696252642602e-06	5.938865842463606e-08	2.2841780353996818e-07	5.9392903275927395e-08	5.9388447966155825e-08	3.820729484410294e-06	0.0025325723335522226	1.1844849440809598e-05	0.0	0.0	0.0	5.9224276606026944e-08	1.5082678458841406e-07	0.0	8.46124487284743e-06	5.922451335176973e-08	2.2778647672928958e-07	5.9228743515261214e-08	5.922430600802797e-08	3.8101152493716987e-06	0.0025255367354063258	1.1811943288360744e-05	0.0	0.0	0.0	5.9059745742591153e-08	1.5654473003774916e-07	0.0	8.437738743071003e-06	5.905998490040565e-08	2.2715367538246477e-07	5.906420050562666e-08	5.9059775043400584e-08	3.799479308809983e-06	0.0025184867468688674	1.1778969866807508e-05	0.0	0.0	0.0	5.88948785345343e-08	1.5269743601464724e-07	0.0	8.414183863378062e-06	5.8895115071445064e-08	2.2651956104143372e-07	5.889931624747378e-08	5.889490773505301e-08	3.7888242980001426e-06	0.0025114241147980673	1.1745937345425521e-05	0.0	0.0	0.0	5.872971582823073e-08	1.5566994698946446e-07	0.0	8.3905873022879e-06	5.8729953344160014e-08	2.258843240110792e-07	5.873414022044015e-08	5.872974492935573e-08	3.778153339229651e-06	0.00250435090886286	1.1712855403346632e-05	0.0	0.0	0.0	5.85643060193417e-08	1.5184035649591453e-07	0.0	8.36695494876601e-06	5.856454094176787e-08	2.2524812284224949e-07	5.856871364728102e-08	5.8564335021972046e-08	3.767469018399205e-06	0.0024972688431930475	1.1679732056783283e-05	0.0	0.0	0.0	5.8398689188925454e-08	1.547925220452668e-07	0.0	8.343293549890746e-06	5.8398925093640324e-08	2.2461113918636938e-07	5.840308375754613e-08	5.839871809395621e-08	3.75677431287361e-06	0.002490179891395676	1.164657653558349e-05	0.0	0.0	0.0	5.823291148622288e-08	1.5212727826082762e-07	0.0	8.319608769919067e-06	5.823314545013116e-08	2.2397352554481462e-07	5.8237290201030254e-08	5.8232940294550007e-08	3.746071707942028e-06	0.0024830857009095824	1.161339654405263e-05	0.0	0.0	0.0	5.8067011432756385e-08	1.4719307755206135e-07	0.0	8.295906355480029e-06	5.8067242238132974e-08	2.2333543663641598e-07	5.807137320413339e-08	5.806704014527122e-08	3.735363727013294e-06	0.002475987944440243	1.1580199904680392e-05	0.0	0.0	0.0	5.790102814097047e-08	1.5092853749276168e-07	0.0	8.272192714308604e-06	5.7901260311716794e-08	2.2269704497682926e-07	5.790537762100088e-08	5.790105675856053e-08	3.7246531955766433e-06	0.0024688884949230017	1.1546995376483901e-05	0.0	0.0	0.0	5.773500540595081e-08	1.475159923096816e-07	0.0	8.248472932758664e-06	5.773523527622982e-08	2.2205848750972096e-07	5.77393390561037e-08	5.77350339295036e-08	3.713942338736726e-06	0.002461788827333221	1.151378985715689e-05	0.0	0.0	0.0	5.756897771615952e-08	1.5259327460667277e-07	0.0	8.22475309568874e-06	5.756920972575582e-08	2.2141992805849216e-07	5.757330010345108e-08	5.7569006146556036e-08	3.703233836943805e-06	0.0024546907184667434	1.1480591656075917e-05	0.0	0.0	0.0	5.740298661847847e-08	1.5056393152351934e-07	0.0	8.2010379716532e-06	5.7403217041183735e-08	2.2078149501120446e-07	5.740729414291649e-08	5.740301495659871e-08	3.6925297727038956e-06	0.002447595548776862	1.144740722886069e-05	0.0	0.0	0.0	5.72370643909987e-08	1.5079112181190128e-07	0.0	8.177332877890987e-06	5.7237294443729247e-08	2.2014333152639418e-07	5.7241358395168773e-08	5.7237092637715245e-08	3.681832479295392e-06	0.002440504864937854	1.141424380859065e-05	0.0	0.0	0.0	5.7071247199113244e-08	1.487655767309148e-07	0.0	8.153642625090304e-06	5.707147560907549e-08	2.1950556712594294e-07	5.707552653501927e-08	5.7071275355294495e-08	3.6711440605893647e-06	0.0024334200615625167	1.1381107917137774e-05	0.0	0.0	0.0	5.690556765217561e-08	1.4991779305596976e-07	0.0	8.129972312371521e-06	5.690579623162805e-08	2.1886833909604119e-07	5.690983425630665e-08	5.690559571868354e-08	3.6604667535256538e-06	0.0024263426214652353	1.13480064889308e-05	0.0	0.0	0.0	5.674006042232521e-08	1.4882512317244877e-07	0.0	8.10632645270198e-06	5.6740287903117916e-08	2.182317689433724e-07	5.674431314979557e-08	5.6740088400017555e-08	3.649802529071493e-06	0.0024192738511623012	1.1314945633827784e-05	0.0	0.0	0.0	5.657475605884531e-08	1.4583058799675313e-07	0.0	8.082709449949273e-06	5.657498145159494e-08	2.1759597523738535e-07	5.657899404255233e-08	5.657478394857279e-08	3.6391533098998096e-06	0.00241221502515729	1.1281931311973054e-05	0.0	0.0	0.0	5.6409684362450486e-08	1.4814424361457255e-07	0.0	8.059126107788082e-06	5.640991050333507e-08	2.169610873099255e-07	5.6413910560295866e-08	5.640971216505673e-08	3.6285212030341668e-06	0.002405167540146472	1.1248970055057523e-05	0.0	0.0	0.0	5.624487799159118e-08	1.402698258065191e-07	0.0	8.035579920361837e-06	5.624509951891175e-08	2.163271992401638e-07	5.624908716201918e-08	5.624490570791571e-08	3.617907718878583e-06	0.0023981323973633313	1.121606654510953e-05	0.0	0.0	0.0	5.608036035639787e-08	1.4618266713205113e-07	0.0	8.01207602967471e-06	5.608058449249994e-08	2.1569444946723845e-07	5.608455984175046e-08	5.608038798726901e-08	3.6073151214600357e-06	0.002391111097569392	1.1183227800588427e-05	0.0	0.0	0.0	5.5916166549166124e-08	1.4575466897935708e-07	0.0	7.988617946023372e-06	5.591638999752582e-08	2.1506293250436356e-07	5.5920353171556945e-08	5.591619409541098e-08	3.596744932627615e-06	0.002384104649580438	1.1150458539034245e-05	0.0	0.0	0.0	5.5752320157586474e-08	1.477780116616204e-07	0.0	7.965209699318459e-06	5.5752544244229294e-08	2.1443275685248505e-07	5.575649536080703e-08	5.575234762002255e-08	3.586198912515796e-06	0.002377114220155642	1.1117764216739524e-05	0.0	0.0	0.0	5.5588848463115416e-08	1.458055761915227e-07	0.0	7.94185469461769e-06	5.558907106927917e-08	2.138040141911324e-07	5.5593010244895916e-08	5.558887584255399e-08	3.575678538249935e-06	0.0023701407884630424	1.1085149412613155e-05	0.0	0.0	0.0	5.54257743602884e-08	1.4601927529844676e-07	0.0	7.918556673038792e-06	5.5425996661433564e-08	2.1317680524632347e-07	5.5429924011641134e-08	5.542580165753177e-08	3.565185441412255e-06	0.0023631854360494334	1.1052619184426722e-05	0.0	0.0	0.0	5.526312313795672e-08	1.413444838882795e-07	0.0	7.895318704237117e-06	5.5263342509642936e-08	2.1255121266790452e-07	5.5267258148620603e-08	5.526315035380049e-08	3.554720949410019e-06	0.0023562490428408606	1.1020177646949525e-05	0.0	0.0	0.0	5.510091536995717e-08	1.4451028607163264e-07	0.0	7.872144698419306e-06	5.5101135985984174e-08	2.1192734173311115e-07	5.510504002727642e-08	5.5100942505187344e-08	3.5442867742241226e-06	0.0023493327436722652	1.0987830107232242e-05	0.0	0.0	0.0	5.493917759153866e-08	1.405159401157887e-07	0.0	7.849037309538687e-06	5.4939395669649885e-08	2.1130526390041746e-07	5.494328822527123e-08	5.493920464693668e-08	3.533884057115254e-06	0.0023424372950813276	1.0955580102968726e-05	0.0	0.0	0.0	5.477792749115972e-08	1.3612522500040658e-07	0.0	7.825999578909525e-06	5.477814285097818e-08	2.1068506105576986e-07	5.4782024031796923e-08	5.4777954467496344e-08	3.523514117359836e-06	0.0023355635716000443	1.0923431723754955e-05	0.0	0.0	0.0	5.461718551679223e-08	1.3969239268621942e-07	0.0	7.803035048859571e-06	5.461740232692956e-08	2.1006682857211137e-07	5.4621272243143094e-08	5.461721241483016e-08	3.5131785041306235e-06	0.002328712600143125	1.0891389771931972e-05	0.0	0.0	0.0	5.445697568013664e-08	1.4195104832992374e-07	0.0	7.780146453722891e-06	5.445719323906083e-08	2.0945064007084698e-07	5.446105199963967e-08	5.4457002500633864e-08	3.5028783999205466e-06	0.002321885164574149	1.0859457913056398e-05	0.0	0.0	0.0	5.429731630896752e-08	1.4304635110250568e-07	0.0	7.75733643842086e-06	5.4297534103012313e-08	2.0883656676601006e-07	5.430138181572793e-08	5.429734305267343e-08	3.492614948364357e-06	0.0023150820229981615	1.0827639692228707e-05	0.0	0.0	0.0	5.413822512877883e-08	1.4198548883727402e-07	0.0	7.734607435159981e-06	5.4138441945520164e-08	2.0822467414508211e-07	5.41422787168444e-08	5.413825179643448e-08	3.482389197383687e-06	0.0023083038700766525	1.0795938357824498e-05	0.0	0.0	0.0	5.3979718381439537e-08	1.4070699888548373e-07	0.0	7.711961918827223e-06	5.397993409196019e-08	2.0761502884415533e-07	5.398376002718967e-08	5.3979744973776885e-08	3.4722022161646496e-06	0.002301551414564287	1.0764357224157355e-05	0.0	0.0	0.0	5.3821812638509374e-08	1.4029539167007934e-07	0.0	7.689402346794049e-06	5.3822027745028206e-08	2.0700769702747384e-07	5.3825842948356297e-08	5.382183915625222e-08	3.4620550675124596e-06	0.0022948253609846774	1.0732899585770003e-05	0.0	0.0	0.0	5.366452437269429e-08	1.413792600290344e-07	0.0	7.666931122362868e-06	5.366473972889514e-08	2.0640274340341577e-07	5.3668544303453804e-08	5.366455081655877e-08	3.451948791225506e-06	0.0022881263986100483	1.0701568665890183e-05	0.0	0.0	0.0	5.3507869700125644e-08	1.3947704792655024e-07	0.0	7.64455018432123e-06	5.350808361642458e-08	2.05800220175339e-07	5.351187766398555e-08	5.350789607082053e-08	3.4418842166333303e-06	0.0022814550772045066	1.0670367035250442e-05	0.0	0.0	0.0	5.335186147445669e-08	1.363168272040256e-07	0.0	7.622261530040262e-06	5.335207339041706e-08	2.0520018112327787e-07	5.335585701154102e-08	5.335188777268129e-08	3.431862201799931e-06	0.0022748119655765153	1.0639297353681612e-05	0.0	0.0	0.0	5.3196512994833235e-08	1.4100354761700554e-07	0.0	7.600067724129203e-06	5.319672700384012e-08	2.0460269529712656e-07	5.320050029837994e-08	5.319653922127848e-08	3.4218838643201523e-06	0.002268197804560682	1.0608363085629787e-05	0.0	0.0	0.0	5.3041841583480834e-08	1.3911006137412804e-07	0.0	7.577970164618282e-06	5.30420542444253e-08	2.0400780034204723e-07	5.304581731070332e-08	5.3041867738832773e-08	3.411949791994883e-06	0.0022616129838218062	1.0577566053065846e-05	0.0	0.0	0.0	5.288785635024332e-08	1.340907692200312e-07	0.0	7.555970409392567e-06	5.288806601868391e-08	2.0341553820619568e-07	5.289181895369741e-08	5.2887882435177396e-08	3.402060646965899e-06	0.0022550579422992785	1.0546908308445936e-05	0.0	0.0	0.0	5.273456755739222e-08	1.315154176425876e-07	0.0	7.534070339938595e-06	5.27347754980223e-08	2.0282595954885414e-07	5.273851839776096e-08	5.273459357257471e-08	3.3922172400277524e-06	0.0022485332174641956	1.051639236509393e-05	0.0	0.0	0.0	5.2581987771539964e-08	1.3553858190171935e-07	0.0	7.512272067961666e-06	5.258219746511093e-08	2.022391212264671e-07	5.2585930424825916e-08	5.25820137176302e-08	3.382420488583461e-06	0.0022420394174502574	1.0486021066857644e-05	0.0	0.0	0.0	5.2430131211920535e-08	1.3352409650841964e-07	0.0	7.490576680106455e-06	5.2430339527924255e-08	2.0165505250051425e-07	5.24340626413948e-08	5.2430157089572736e-08	3.3726708442560077e-06	0.0022355768416527323	1.0455795813564753e-05	0.0	0.0	0.0	5.227900487766217e-08	1.3182094104623614e-07	0.0	7.468985642730195e-06	5.227921195206089e-08	2.010737928540966e-07	5.228292531196055e-08	5.2279030687520395e-08	3.3629689329986105e-06	0.0022291459050185086	1.0425718545517733e-05	0.0	0.0	0.0	5.2128618470269576e-08	1.3319137707705415e-07	0.0	7.4475005540545264e-06	5.212882592599251e-08	2.0049538531982232e-07	5.21325296240682e-08	5.212864421297027e-08	3.3533154422700236e-06	0.002222747063261374	1.0395791393711065e-05	0.0	0.0	0.0	5.197898264470878e-08	1.3294475767719413e-07	0.0	7.426122582901192e-06	5.197918963266224e-08	1.9991986137058174e-07	5.1982883759461634e-08	5.1979008320881995e-08	3.3437108650798856e-06	0.0022163806432054884	1.0366015886309177e-05	0.0	0.0	0.0	5.183010504179369e-08	1.354006281662512e-07	0.0	7.4048531506591396e-06	5.18303130227065e-08	1.9934725927807788e-07	5.183399766785705e-08	5.183013065206121e-08	3.3341558110603732e-06	0.0022100470489754996	1.0336393913045244e-05	0.0	0.0	0.0	5.168199511018381e-08	1.3150338981154165e-07	0.0	7.383692915621585e-06	5.1682200705636047e-08	1.9877759677123755e-07	5.1685875957296785e-08	5.1682020655161084e-08	3.3246505430631962e-06	0.0022037464548355307	1.0306926288556785e-05	0.0	0.0	0.0	5.1534656923056623e-08	1.2915225438409695e-07	0.0	7.362643058975201e-06	5.153486095073182e-08	1.9821090565501373e-07	5.153852689608071e-08	5.1534682403348966e-08	3.3151955636626167e-06	0.002197479193945762	1.0277614570688992e-05	0.0	0.0	0.0	5.138809826963131e-08	1.347873096974295e-07	0.0	7.341705179458419e-06	5.1388304949741894e-08	1.9764722897460678e-07	5.139196167537382e-08	5.1388123685837276e-08	3.305791567051561e-06	0.002191245726477389	1.0248460911360403e-05	0.0	0.0	0.0	5.124232990949663e-08	1.2991873647424746e-07	0.0	7.3208794221236835e-06	5.124253371969831e-08	1.970865706417233e-07	5.1246181310531526e-08	5.124235526221081e-08	3.2964385858904116e-06	0.0021850460741112084	1.0219465411586708e-05	0.0	0.0	0.0	5.10973523477194e-08	1.3001578297362882e-07	0.0	7.300167021211336e-06	5.1097555901024845e-08	1.9652896388878246e-07	5.110119444123107e-08	5.109737763752479e-08	3.28713715056905e-06	0.002178880588441164	1.0190629715474209e-05	0.0	0.0	0.0	5.095317380482605e-08	1.3310973920284325e-07	0.0	7.279569005231308e-06	5.095337869413349e-08	1.959744364096991e-07	5.095700826703605e-08	5.095319903230056e-08	3.2778876988792787e-06	0.002172749559682482	1.016195518006125e-05	0.0	0.0	0.0	5.080980106600249e-08	1.3097048477487423e-07	0.0	7.259085714825253e-06	5.081000448484926e-08	1.9542299738075916e-07	5.0813625172428734e-08	5.0809826231718205e-08	3.2686903560105133e-06	0.002166653070844525	1.0133442193250008e-05	0.0	0.0	0.0	5.066723607075034e-08	1.3060300051529386e-07	0.0	7.238717967720618e-06	5.066743899814739e-08	1.9487466882112207e-07	5.067105088149503e-08	5.066726117527007e-08	3.259545466030136e-06	0.002160591350016079	1.0105091821527335e-05	0.0	0.0	0.0	5.052548415149776e-08	1.3252473502243912e-07	0.0	7.2184665621137566e-06	5.052568782224628e-08	1.9432947222395806e-07	5.0529290981603535e-08	5.0525509195378245e-08	3.2504533651601517e-06	0.0021545646200846905	1.0076905107065068e-05	0.0	0.0	0.0	5.0384550519098126e-08	1.2831460622764118e-07	0.0	7.198331600961739e-06	5.038475167919369e-08	1.9378741036641032e-07	5.038834619344429e-08	5.038457550289029e-08	3.2414140735164158e-06	0.0021485728944097564	1.0048882112035368e-05	0.0	0.0	0.0	5.024443548440289e-08	1.2736376382875134e-07	0.0	7.1783138407493656e-06	5.024463586514773e-08	1.932485036183383e-07	5.024822181240557e-08	5.024446040864827e-08	3.232427910416905e-06	0.0021426163846721483	1.0021023826218602e-05	0.0	0.0	0.0	5.0105143996308614e-08	1.2556971815307975e-07	0.0	7.158413674275229e-06	5.010534313070676e-08	1.9271276255899354e-07	5.010892058807043e-08	5.010516886154352e-08	3.223495030213618e-06	0.002136695193206128	9.993330727966561e-06	0.0	0.0	0.0	4.996667844656728e-08	1.2779796138775067e-07	0.0	7.138631814655086e-06	4.9966878468378555e-08	1.9218020639034783e-07	4.9970447512244323e-08	4.996670325332102e-08	3.2146157343808296e-06	0.002130809519863215	9.965803751753593e-06	0.0	0.0	0.0	4.982904350754585e-08	1.2919234058556158e-07	0.0	7.118968564615318e-06	4.982924399821456e-08	1.916508432664713e-07	4.98328047040051e-08	4.982906825634295e-08	3.2057901382361374e-06	0.0021249594411022143	9.938443254929892e-06	0.0	0.0	0.0	4.9692240965988557e-08	1.3171506871389045e-07	0.0	7.0994243230685135e-06	4.969244251346859e-08	1.9112468393067102e-07	4.969599495573487e-08	4.969226565734685e-08	3.1970184018398452e-06	0.002119145063038257	9.911249733565276e-06	0.0	0.0	0.0	4.9556273302238635e-08	1.2661890060433234e-07	0.0	7.079998785248791e-06	4.9556471882112015e-08	1.906017201828728e-07	4.95600161340631e-08	4.955629793667005e-08	3.1883003654925717e-06	0.0021133662798364346	9.884222692404409e-06	0.0	0.0	0.0	4.9421138040010045e-08	1.2961423369982983e-07	0.0	7.060692785707248e-06	4.942133794642182e-08	1.9008197449338407e-07	4.9424874080844564e-08	4.9421162618017183e-08	3.1796363895725576e-06	0.0021076233303886738	9.857363248563572e-06	0.0	0.0	0.0	4.92868407648814e-08	1.2496083123495357e-07	0.0	7.041505929702744e-06	4.9287037944537575e-08	1.8956543623970038e-07	4.929056603288198e-08	4.928686528696403e-08	3.1710262751420236e-06	0.00210191608284963	9.83067078515162e-06	0.0	0.0	0.0	4.915337839238773e-08	1.2744053628211625e-07	0.0	7.022438894166619e-06	4.9153576615421167e-08	1.8905212364861017e-07	4.915709672869162e-08	4.915340285903645e-08	3.16247031241234e-06	0.002096244729600296	9.80414620176261e-06	0.0	0.0	0.0	4.90207554204963e-08	1.2360530241963956e-07	0.0	7.003491306183472e-06	4.9020951349907074e-08	1.8854202668489492e-07	4.902446355785698e-08	4.902077983219859e-08	3.1539683139905626e-06	0.002090609146446152	9.777788917308586e-06	0.0	0.0	0.0	4.888896894375883e-08	1.2743712719349313e-07	0.0	6.9846638040908695e-06	4.8889166616734425e-08	1.8803516253602287e-07	4.889267098873841e-08	4.888899330099373e-08	3.145520554106547e-06	0.0020850095151734747	9.751599781848575e-06	0.0	0.0	0.0	4.875802321246776e-08	1.2804930034260086e-07	0.0	6.965956182949371e-06	4.875822098232157e-08	1.8753152568824517e-07	4.876171758675284e-08	4.8758047515711627e-08	3.1371269239510744e-06	0.002079445763674134	9.725578457937584e-06	0.0	0.0	0.0	4.8627916539391325e-08	1.2534632583423976e-07	0.0	6.947368180255706e-06	4.862811261021182e-08	1.8703110907829565e-07	4.8631601514369926e-08	4.862794078911368e-08	3.1287872877584724e-06	0.0020739178019729093	9.699724524553964e-06	0.0	0.0	0.0	4.849864681941387e-08	1.250131123125702e-07	0.0	6.928899933729153e-06	4.849884246508258e-08	1.8653391641648936e-07	4.8502323735620136e-08	4.8498671016076845e-08	3.120501694322505e-06	0.002068425662425664	9.674038132870135e-06	0.0	0.0	0.0	4.837021480839308e-08	1.2687161912604964e-07	0.0	6.910551539145457e-06	4.8370411218020766e-08	1.8603995028394738e-07	4.837388492092906e-08	4.8370238952454375e-08	3.112270173670734e-06	0.002062969364948954	9.64851937588128e-06	0.0	0.0	0.0	4.824262097130035e-08	1.2602871059452692e-07	0.0	6.892322687580855e-06	4.824281670751199e-08	1.855492023671785e-07	4.824628290782372e-08	4.824264506321317e-08	3.104092571788465e-06	0.002057548807468599	9.6231677760102e-06	0.0	0.0	0.0	4.8115862920243124e-08	1.2569756879243195e-07	0.0	6.874213279888714e-06	4.811605824027474e-08	1.8506166999973553e-07	4.811951700227245e-08	4.811588696045408e-08	3.0959688310612703e-06	0.0020521639518074923	9.597983154549388e-06	0.0	0.0	0.0	4.7989939761678706e-08	1.2720292261819727e-07	0.0	6.85622328844013e-06	4.79901356235666e-08	1.845773524403191e-07	4.79935870108683e-08	4.7989963750629275e-08	3.0878989270216634e-06	0.0020468147817590747	9.572965435558767e-06	0.0	0.0	0.0	4.786485111590217e-08	1.2314354605955799e-07	0.0	6.838352107014847e-06	4.786504461491278e-08	1.8409623337174726e-07	4.786848869006203e-08	4.786487505402929e-08	3.0798825723914303e-06	0.0020415011069147833	9.548113728328152e-06	0.0	0.0	0.0	4.774059252935523e-08	1.2197974156838317e-07	0.0	6.820599725351823e-06	4.774078514307114e-08	1.8361831252002756e-07	4.7744221968022235e-08	4.7740616417088454e-08	3.0719197517578386e-06	0.0020362229170688027	9.523427984997543e-06	0.0	0.0	0.0	4.7617163762733844e-08	1.2489642067367458e-07	0.0	6.802966214224498e-06	4.7617357703928776e-08	1.8314359179243073e-07	4.762078734015969e-08	4.761718760049867e-08	3.06401048759046e-06	0.0020309802271242664	9.498908275157996e-06	0.0	0.0	0.0	4.749456516399003e-08	1.2380238590413814e-07	0.0	6.785450996920156e-06	4.749475826147004e-08	1.826720556658459e-07	4.749818076947857e-08	4.7494588952208774e-08	3.056154507365929e-06	0.002025772856451435	9.47455375385224e-06	0.0	0.0	0.0	4.737279250833075e-08	1.1944998314961227e-07	0.0	6.7680535410546256e-06	4.737298308989319e-08	1.822036898102903e-07	4.737639852928346e-08	4.737281624741895e-08	3.048351559740022e-06	0.0020206006384579926	9.450363641790444e-06	0.0	0.0	0.0	4.725184189930066e-08	1.1977789156271287e-07	0.0	6.750773883219606e-06	4.7252032445758946e-08	1.8173849521254712e-07	4.725544087571332e-08	4.725186558966774e-08	3.0406016531114307e-06	0.0020154635787188904	9.426337964951334e-06	0.0	0.0	0.0	4.7131713466790566e-08	1.221989437924138e-07	0.0	6.733611843525708e-06	4.71319050704048e-08	1.8127646703162193e-07	4.7135306549538475e-08	4.713173710884306e-08	3.0329046975959815e-06	0.0020103616176630197	9.402476444615839e-06	0.0	0.0	0.0	4.701240581720117e-08	1.2329697972644804e-07	0.0	6.716566968895377e-06	4.7012597793056434e-08	1.8081759307224964e-07	4.701599237921068e-08	4.7012429411341744e-08	3.0252604793651266e-06	0.002005294613563586	9.37877841781155e-06	0.0	0.0	0.0	4.689391563566527e-08	1.229993931510914e-07	0.0	6.6996387760975285e-06	4.6894107231827816e-08	1.803618603271958e-07	4.6897494982107225e-08	4.6893939182291344e-08	3.017668771370764e-06	0.002000262415930858	9.355243180585994e-06	0.0	0.0	0.0	4.6776239402415316e-08	1.2057332989824756e-07	0.0	6.682826704907911e-06	4.6776429465953555e-08	1.7990925371661543e-07	4.677981043665271e-08	4.677626290191918e-08	3.010129311648947e-06	0.0019952648511313577	9.331869920740445e-06	0.0	0.0	0.0	4.6659373056452156e-08	1.2097430173998094e-07	0.0	6.666130561910819e-06	4.6659563141982765e-08	1.794597680349403e-07	4.6662937388933973e-08	4.6659396509220566e-08	3.0026420062985427e-06	0.0019903018569293104	9.308658347117657e-06	0.0	0.0	0.0	4.6543315141986366e-08	1.233684770006222e-07	0.0	6.649550066237967e-06	4.654350629437585e-08	1.7901339572241743e-07	4.654687387286927e-08	4.65433385484029e-08	2.9952067217771725e-06	0.001985373344812976	9.285608045664542e-06	0.0	0.0	0.0	4.642806358874892e-08	1.2128837429009746e-07	0.0	6.633084434525499e-06	4.642825344046198e-08	1.7857011569187473e-07	4.6431614404905444e-08	4.642808694919356e-08	2.9878230959469977e-06	0.0019804790747482664	9.262717893630109e-06	0.0	0.0	0.0	4.631361278297868e-08	1.207240406427178e-07	0.0	6.616733309168257e-06	4.6313802077559124e-08	1.7812991831762715e-07	4.6317156481802545e-08	4.631363609782522e-08	2.9804909609025122e-06	0.0019756189354456382	9.23998737043167e-06	0.0	0.0	0.0	4.6199960121758416e-08	1.2171386052445453e-07	0.0	6.600496345997468e-06	4.620014979697827e-08	1.7769279433549934e-07	4.620349769437569e-08	4.6199983391376895e-08	2.973210155756837e-06	0.0019707928202669068	9.217415977252378e-06	0.0	0.0	0.0	4.608710311100055e-08	1.208702375814295e-07	0.0	6.584372904077267e-06	4.60872921128983e-08	1.7725872649235283e-07	4.6090633556068723e-08	4.608712633575758e-08	2.9659803842050553e-06	0.0019660005328137127	9.19500279544572e-06	0.0	0.0	0.0	4.597503715746743e-08	1.1828155851873955e-07	0.0	6.56836235015576e-06	4.597522459324345e-08	1.7682769774176093e-07	4.597855963411358e-08	4.597506033772461e-08	2.9588013542036813e-06	0.0019612418795116066	9.172746919582083e-06	0.0	0.0	0.0	4.5863757734006265e-08	1.1564496967441949e-07	0.0	6.552464153974316e-06	4.5863943526809565e-08	1.7639969380987773e-07	4.58672722166956e-08	4.586378087012043e-08	2.951672820603635e-06	0.001956516697869617	9.150647589615462e-06	0.0	0.0	0.0	4.575326104038281e-08	1.2015813627996308e-07	0.0	6.5366783353307455e-06	4.5753449052293995e-08	1.759747152301577e-07	4.575677144239865e-08	4.575328413270659e-08	2.9445947901886805e-06	0.00195182499238644	9.128704826561137e-06	0.0	0.0	0.0	4.5643547181672764e-08	1.1834055911939884e-07	0.0	6.521003874033708e-06	4.564373402934503e-08	1.755527345397362e-07	4.564705016987645e-08	4.56435702305581e-08	2.9375667944357532e-06	0.0019471664525102393	9.106917177859427e-06	0.0	0.0	0.0	4.5534608895070804e-08	1.1996099245650464e-07	0.0	6.505440482222525e-06	4.553479644328037e-08	1.7513374398984438e-07	4.553810638410186e-08	4.553463190086271e-08	2.930588700412895e-06	0.0019425409901302267	9.085284231376867e-06	0.0	0.0	0.0	4.542644411990739e-08	1.1915032157977402e-07	0.0	6.4899874061315594e-06	4.542663101843262e-08	1.7471772328947242e-07	4.542993480871055e-08	4.542646708294866e-08	2.923660162468427e-06	0.0019379483761370936	9.06380491549497e-06	0.0	0.0	0.0	4.531904749808518e-08	1.2012341429601564e-07	0.0	6.474644213024046e-06	4.5319234726090604e-08	1.7430466078974317e-07	4.5322532414542045e-08	4.531907041871369e-08	2.916780981620438e-06	0.0019333884786396003	9.042478613309369e-06	0.0	0.0	0.0	4.521241594507931e-08	1.1873775855449034e-07	0.0	6.459410141352402e-06	4.521260223607895e-08	1.7389453598999984e-07	4.52158938707587e-08	4.521243882362994e-08	2.9099508097941762e-06	0.00192886106692125	9.02130424569752e-06	0.0	0.0	0.0	4.510654406527252e-08	1.1783604653303904e-07	0.0	6.444284642435647e-06	4.5106729708161715e-08	1.734873341201185e-07	4.511001533658988e-08	4.510656690207558e-08	2.903169395095376e-06	0.0019243659740185075	9.000281031713529e-06	0.0	0.0	0.0	4.500142795393166e-08	1.1599846778756773e-07	0.0	6.429267036646727e-06	4.500161238552929e-08	1.7308303688469324e-07	4.500489205464219e-08	4.5001450749313785e-08	2.896436427035521e-06	0.0019199029941282504	8.979408008763004e-06	0.0	0.0	0.0	4.489706279808076e-08	1.1776179270566457e-07	0.0	6.414357002338784e-06	4.489724801692871e-08	1.7268163562506604e-07	4.490052177338568e-08	4.489708555236459e-08	2.8897517587207615e-06	0.0019154720298838227	8.958684721437535e-06	0.0	0.0	0.0	4.47934463206759e-08	1.1613649354060455e-07	0.0	6.399553664896577e-06	4.479363048077746e-08	1.722831067967084e-07	4.47968983705086e-08	4.47934690341822e-08	2.883114990837075e-06	0.0019110728166050687	8.938109931762598e-06	0.0	0.0	0.0	4.469057233183941e-08	1.1674936508592197e-07	0.0	6.384856578821276e-06	4.4690756658951016e-08	1.7188743840684362e-07	4.469401872751657e-08	4.46905950048839e-08	2.8765259204244066e-06	0.0019067052197621092	8.917683010513777e-06	0.0	0.0	0.0	4.458843768544682e-08	1.1818684867602096e-07	0.0	6.370265178120851e-06	4.458862258994596e-08	1.7149461521893186e-07	4.459187888246228e-08	4.458846031834277e-08	2.8699842893929218e-06	0.0019023690682831147	8.89740315754956e-06	0.0	0.0	0.0	4.448703838078737e-08	1.1445333441500295e-07	0.0	6.355778441107397e-06	4.448722112274244e-08	1.7110460972907205e-07	4.449047168352485e-08	4.4487060973844956e-08	2.863489632431965e-06	0.0018980640537418054	8.877268930297372e-06	0.0	0.0	0.0	4.438636720499275e-08	1.1656837358057372e-07	0.0	6.341396171014348e-06	4.4386550880092585e-08	1.7071741664016014e-07	4.438979575333747e-08	4.438638975851662e-08	2.8570418606792587e-06	0.0018937901172360258	8.857280053268624e-06	0.0	0.0	0.0	4.4286422780619224e-08	1.166726456808263e-07	0.0	6.327117582858748e-06	4.428660636773553e-08	1.7033301482044037e-07	4.428984559701512e-08	4.428644529491328e-08	2.850640616373417e-06	0.0018895470216276466	8.83743541731698e-06	0.0	0.0	0.0	4.418719956193081e-08	1.1712332073189128e-07	0.0	6.312942049271621e-06	4.418738319452674e-08	1.6995138738090697e-07	4.4190616822971896e-08	4.4187222037294644e-08	2.8442856146958674e-06	0.001885334578126792	8.817734139444313e-06	0.0	0.0	0.0	4.408869313393383e-08	1.1218245131596857e-07	0.0	6.298868509191405e-06	4.4088873933822386e-08	1.6957250575756643e-07	4.4092102003771356e-08	4.408871557066401e-08	2.8379763730333226e-06	0.0018811524668377075	8.798174723440324e-06	0.0	0.0	0.0	4.399089601557136e-08	1.1538498286533567e-07	0.0	6.284896932031093e-06	4.3991078371463684e-08	1.6919636912672986e-07	4.399430092530482e-08	4.399091841395899e-08	2.831712878953e-06	0.0018770006795180087	8.778757130771191e-06	0.0	0.0	0.0	4.3893808014174674e-08	1.1563830194098656e-07	0.0	6.271026439605175e-06	4.389399036078323e-08	1.688229538473857e-07	4.389720744026926e-08	4.389383037451125e-08	2.825494733409604e-06	0.0018728789516638364	8.759480124309082e-06	0.0	0.0	0.0	4.379742294410022e-08	1.1355409311644141e-07	0.0	6.25725618476079e-06	4.3797603972299136e-08	1.684522371138502e-07	4.3800815618590564e-08	4.379744526667287e-08	2.819321551710564e-06	0.001868787028284671	8.74034251142454e-06	0.0	0.0	0.0	4.370173484219661e-08	1.1166025014066324e-07	0.0	6.243585520107171e-06	4.3701914674710244e-08	1.6808420149805376e-07	4.3705120928530294e-08	4.370175712728835e-08	2.8131930406044573e-06	0.0018647247150003518	8.721343382980533e-06	0.0	0.0	0.0	4.360673916277581e-08	1.1218855926376607e-07	0.0	6.230013971114033e-06	4.3606919146561607e-08	1.677188342251765e-07	4.3610120048374684e-08	4.3606761410666753e-08	2.8071089857974244e-06	0.0018606918697666867	8.702482074628706e-06	0.0	0.0	0.0	4.3512432584094146e-08	1.1117657303575107e-07	0.0	6.2165407431379704e-06	4.351261182589089e-08	1.6735611390307026e-07	4.3515807415616103e-08	4.3512454795062545e-08	2.8010690268577067e-06	0.0018566882536738486	8.683757468956327e-06	0.0	0.0	0.0	4.341880951908428e-08	1.1170506640411363e-07	0.0	6.203165293611113e-06	4.341898891503008e-08	1.6699602592532773e-07	4.3422179232277277e-08	4.3418831693404665e-08	2.795072918843874e-06	0.0018527137043628968	8.665168806602784e-06	0.0	0.0	0.0	4.3325866170940994e-08	1.1033822268862491e-07	0.0	6.1898867976935125e-06	4.332604464064685e-08	1.6663854808683947e-07	4.332922972447477e-08	4.332588830888581e-08	2.7891202877854762e-06	0.0018487679739498187	8.646714928183741e-06	0.0	0.0	0.0	4.3233596742738865e-08	1.100066832777194e-07	0.0	6.176704665993018e-06	4.323377487732997e-08	1.66283664520648e-07	4.323695476646119e-08	4.323361884457673e-08	2.7832108675844972e-06	0.0018448508860520912	8.628395008749406e-06	0.0	0.0	0.0	4.3141997109726606e-08	1.109929018903946e-07	0.0	6.163618329192121e-06	4.314217564017252e-08	1.6593135990019695e-07	4.314535037301174e-08	4.3142019175723867e-08	2.777344401337903e-06	0.0018409622703819376	8.610208251856957e-06	0.0	0.0	0.0	4.305106328968793e-08	1.1290777774686335e-07	0.0	6.150627180672085e-06	4.3051242683196655e-08	1.6558161789481166e-07	4.305441229779282e-08	4.305108532010876e-08	2.7715206149673206e-06	0.0018371019452672714	8.592153807814653e-06	0.0	0.0	0.0	4.296079103416172e-08	1.0976710021563777e-07	0.0	6.137730155951149e-06	4.2960968555730395e-08	1.6523440984808045e-07	4.29641330894272e-08	4.296081302926783e-08	2.765739025946164e-06	0.0018332695908682192	8.574230180692763e-06	0.0	0.0	0.0	4.287117286349443e-08	1.1258914129541372e-07	0.0	6.124927041533253e-06	4.287135176329774e-08	1.6488973001201846e-07	4.2874511253442453e-08	4.2871194823542695e-08	2.7599995403170345e-06	0.0018294651449029485	8.556437079224702e-06	0.0	0.0	0.0	4.278220732135323e-08	1.0721753482211707e-07	0.0	6.112216529206228e-06	4.27823831493453e-08	1.6454754316913774e-07	4.278553763234689e-08	4.278222924660054e-08	2.7543015636480135e-06	0.0018256882133571822	8.538772660541405e-06	0.0	0.0	0.0	4.269388519338624e-08	1.0822400887040646e-07	0.0	6.099598435391898e-06	4.26940614287808e-08	1.6420784437677458e-07	4.2697210941093616e-08	4.269390708408306e-08	2.748645015961677e-06	0.0018219387432152243	8.52123667672003e-06	0.0	0.0	0.0	4.260620523997966e-08	1.1130418011239642e-07	0.0	6.087072246555416e-06	4.260638300710325e-08	1.6387061980993163e-07	4.260952758493698e-08	4.260622709637676e-08	2.7430296663247004e-06	0.001818216581402505	8.503828411834017e-06	0.0	0.0	0.0	4.251916388149901e-08	1.1152473608842803e-07	0.0	6.074637065480711e-06	4.251934160435251e-08	1.635358453149309e-07	4.252248128336062e-08	4.251918570384549e-08	2.7374551087500047e-06	0.0018145214588122117	8.48654660724672e-06	0.0	0.0	0.0	4.2432754824757226e-08	1.0758313033280442e-07	0.0	6.062291896973378e-06	4.243293025479203e-08	1.6320349410049493e-07	4.2436065069999327e-08	4.2432776613298376e-08	2.731920892675135e-06	0.0018108530767911677	8.469389866127669e-06	0.0	0.0	0.0	4.2346971085597605e-08	1.1107308685850619e-07	0.0	6.050036642219985e-06	4.234714826661509e-08	1.628735635058254e-07	4.235027825315988e-08	4.234699284057438e-08	2.726426976760163e-06	0.0018072114079341034	8.452358060339594e-06	0.0	0.0	0.0	4.2261812023334624e-08	1.0872842037654608e-07	0.0	6.037870181504058e-06	4.2261987802525135e-08	1.625460233874935e-07	4.2265112994821923e-08	4.226183374498877e-08	2.720972853759145e-06	0.0018035961160157601	8.435449617320066e-06	0.0	0.0	0.0	4.217726977515115e-08	1.1179576993442373e-07	0.0	6.025792256776836e-06	4.217744705620172e-08	1.622208667981135e-07	4.218056748864398e-08	4.217729146371943e-08	2.7155584095678273e-06	0.001800007125400034	8.418664183343527e-06	0.0	0.0	0.0	4.2093342572419256e-08	1.1054638854942414e-07	0.0	6.013801867380887e-06	4.2093519023633776e-08	1.61898066799197e-07	4.20966347300199e-08	4.2093364228138334e-08	2.7101831918868596e-06	0.0017964441362817404	8.402000356200104e-06	0.0	0.0	0.0	4.20100234040855e-08	1.1018929749812152e-07	0.0	6.0018984160760105e-06	4.201019952445479e-08	1.6157760731241997e-07	4.201331053826605e-08	4.201004502718792e-08	2.7048469314414456e-06	0.0017929069701722788	8.38545730109408e-06	0.0	0.0	0.0	4.1927308096169104e-08	1.0996056491349391e-07	0.0	5.9900812449034205e-06	4.1927483953272605e-08	1.6125947062474412e-07	4.193059030766872e-08	4.192732968688523e-08	2.699549332162399e-06	0.0017893954308218403	8.369034100166973e-06	0.0	0.0	0.0	4.184519205937543e-08	1.0765656830572379e-07	0.0	5.9783495288435915e-06	4.184536653540326e-08	1.6094363452585874e-07	4.184846826308806e-08	4.184521361793342e-08	2.6942900217846777e-06	0.0017859092714750994	8.352729599334404e-06	0.0	0.0	0.0	4.1763669523279504e-08	1.0765262455876456e-07	0.0	5.966702773944197e-06	4.176384381338321e-08	1.606300857178326e-07	4.176694094685634e-08	4.1763691049904356e-08	2.6890687787362066e-06	0.0017824483452620644	8.336543111695072e-06	0.0	0.0	0.0	4.168273705337337e-08	1.093308491076725e-07	0.0	5.955140459533934e-06	4.1682912142710866e-08	1.603188101833571e-07	4.168600471427309e-08	4.1682758548288734e-08	2.6838853697753575e-06	0.0017790124975772216	8.320473914172867e-06	0.0	0.0	0.0	4.160239103427514e-08	1.0925704225407814e-07	0.0	5.943661787676442e-06	4.160256593825739e-08	1.6000978644117908e-07	4.160565397978078e-08	4.1602412497703295e-08	2.6787394351030452e-06	0.0017756014899280481	8.304520891331772e-06	0.0	0.0	0.0	4.152262588880179e-08	1.04698856941668e-07	0.0	5.9322657528535265e-06	4.152279816202722e-08	1.5970298742210179e-07	4.152588170474765e-08	4.152264732096206e-08	2.67363051940609e-06	0.0017722150205124465	8.28868263161259e-06	0.0	0.0	0.0	4.1443434559152947e-08	1.0545166737594199e-07	0.0	5.920952112643047e-06	4.1443607117021547e-08	1.5939840659920556e-07	4.1446686192218986e-08	4.1443455960260254e-08	2.6685585167199382e-06	0.0017688530190886418	8.272958806532088e-06	0.0	0.0	0.0	4.136481540291275e-08	1.0642068726439158e-07	0.0	5.909720234310204e-06	4.136498837438837e-08	1.5909602693845205e-07	4.13680630130492e-08	4.136483677318234e-08	2.6635231426101643e-06	0.0017655152971186607	8.257348534303326e-06	0.0	0.0	0.0	4.128676401114449e-08	1.0842813654318377e-07	0.0	5.898569544240501e-06	4.128693791906148e-08	1.587958329972853e-07	4.1290008151935136e-08	4.1286785350789615e-08	2.6585241397793347e-06	0.0017622016840517997	8.241851017271946e-06	0.0	0.0	0.0	4.120927639557479e-08	1.0684377799860049e-07	0.0	5.8874991217242645e-06	4.120944930662424e-08	1.5849779998950225e-07	4.121251516390522e-08	4.1209297704807096e-08	2.6535610917534463e-06	0.0017589119038298922	8.226464964290893e-06	0.0	0.0	0.0	4.113234610046445e-08	1.0745388154008894e-07	0.0	5.876508494259203e-06	4.113251922971024e-08	1.5820191519446702e-07	4.113558074144238e-08	4.1132367379491687e-08	2.648633787725981e-06	0.0017556458167178241	8.21118972184175e-06	0.0	0.0	0.0	4.105596985822053e-08	1.0882363512770089e-07	0.0	5.865597076444543e-06	4.105614359075755e-08	1.5790816285233243e-07	4.10592007867395e-08	4.1055991107249526e-08	2.6437419647388723e-06	0.0017524032484130794	8.196024474718768e-06	0.0	0.0	0.0	4.098014359281246e-08	1.043643605725883e-07	0.0	5.854763776625579e-06	4.0980314748844684e-08	1.5761651357495681e-07	4.098336765820899e-08	4.098016481204826e-08	2.6388851290851234e-06	0.001749183871663817	8.18096769233888e-06	0.0	0.0	0.0	4.090485965132032e-08	1.072790438791387e-07	0.0	5.844008534588466e-06	4.090503228229153e-08	1.5732696574048864e-07	4.0908080934355225e-08	4.0904880840963436e-08	2.6340632577473303e-06	0.0017459876712089444	8.166019303374265e-06	0.0	0.0	0.0	4.083011767710636e-08	1.0351983894994726e-07	0.0	5.833330196180027e-06	4.08302881127351e-08	1.5703948827832008e-07	4.083333253610103e-08	4.0830138837358574e-08	2.629275828457338e-06	0.0017428143008652482	8.151177688694842e-06	0.0	0.0	0.0	4.075590957451521e-08	1.0737150741310448e-07	0.0	5.8227287295129425e-06	4.075608201675595e-08	1.5675408032914012e-07	4.075912224023659e-08	4.0755930705573365e-08	2.6245228311686057e-06	0.0017396637539691705	8.136442817186027e-06	0.0	0.0	0.0	4.0682235187975436e-08	1.03124713407722e-07	0.0	5.8122028716414334e-06	4.068240515453441e-08	1.564707078936637e-07	4.068544120613586e-08	4.068225629003786e-08	2.6198036938738797e-06	0.0017365356513686441	8.121812915513454e-06	0.0	0.0	0.0	4.06090856508096e-08	1.0608691985482827e-07	0.0	5.801752565559562e-06	4.060925712683605e-08	1.561893694363687e-07	4.061228903475861e-08	4.0609106724069046e-08	2.615118395177825e-06	0.0017334299788775921	8.107287917379251e-06	0.0	0.0	0.0	4.0536460631529754e-08	1.0314389843527823e-07	0.0	5.791376728070296e-06	4.053663035193802e-08	1.559100357968003e-07	4.0539658143721044e-08	4.053648167618034e-08	2.6104664450830926e-06	0.0017303464117032108	8.092866303700113e-06	0.0	0.0	0.0	4.046435253471477e-08	1.0338857013120676e-07	0.0	5.781074991283453e-06	4.0464522254669527e-08	1.55632697070457e-07	4.046754595779146e-08	4.046437355094605e-08	2.6058476802869805e-06	0.0017272848415979258	8.078547568229634e-06	0.0	0.0	0.0	4.0392758829132235e-08	1.0241096882786538e-07	0.0	5.770846649454259e-06	4.039292789515729e-08	1.553573342578354e-07	4.0395947536754025e-08	4.0392779817133355e-08	2.6012617832214427e-06	0.0017242450580613783	8.064330726459695e-06	0.0	0.0	0.0	4.0321674592239174e-08	1.0223074339743825e-07	0.0	5.760691154247342e-06	4.0321843435265285e-08	1.550839325968796e-07	4.03248590422597e-08	4.032169555219692e-08	2.596708508158479e-06	0.001721226898211487	8.050215016604311e-06	0.0	0.0	0.0	4.025109601510424e-08	1.0355538424545414e-07	0.0	5.750608021299106e-06	4.025126548460367e-08	1.5481247904763278e-07	4.025427708376219e-08	4.025111694720395e-08	2.5921876386473964e-06	0.001718230218572186	8.036199767645062e-06	0.0	0.0	0.0	4.0181019742634234e-08	1.0473843572019386e-07	0.0	5.740596629086709e-06	4.018118969279591e-08	1.5454295687788513e-07	4.018419731059966e-08	4.0181040647060155e-08	2.587698895319177e-06	0.001715254833963096	8.022284113498673e-06	0.0	0.0	0.0	4.0111441444410824e-08	1.0259158788480986e-07	0.0	5.730656127191335e-06	4.011161010736008e-08	1.542753431934875e-07	4.011461376983721e-08	4.0111462321345264e-08	2.583241894734177e-06	0.0017123004902215456	8.008466865439695e-06	0.0	0.0	0.0	4.004235517680364e-08	1.0516004629785021e-07	0.0	5.720786288827106e-06	4.004252514072521e-08	1.5400963188839587e-07	4.0045524873974174e-08	4.004237602642578e-08	2.578816538295758e-06	0.0017093671219892673	7.99474771782892e-06	0.0	0.0	0.0	3.997375941161716e-08	1.0595511144977132e-07	0.0	5.710986386325577e-06	3.99739296996076e-08	1.537458033730682e-07	3.997692552932871e-08	3.9973780234106685e-08	2.574422497673997e-06	0.0017064545116332558	7.981125652788312e-06	0.0	0.0	0.0	3.990564905945845e-08	1.0424926735408302e-07	0.0	5.7012556367252164e-06	3.99058183036593e-08	1.5348383656925338e-07	3.9908810255167394e-08	3.990566985499229e-08	2.5700594204595056e-06	0.001703562425558622	7.967599577795722e-06	0.0	0.0	0.0	3.983801865771411e-08	1.055953149145104e-07	0.0	5.691593691270489e-06	3.983818851164745e-08	1.5322372208759583e-07	3.9841176610201075e-08	3.983803942646653e-08	2.565727151858102e-06	0.0017006907611577724	7.95416901298169e-06	0.0	0.0	0.0	3.977086580703644e-08	1.0172051024065577e-07	0.0	5.681999560059963e-06	3.9771033394833675e-08	1.529654332791171e-07	3.977401766511576e-08	3.977088654918134e-08	2.5614252446153087e-06	0.0016978392219693223	7.940832571777671e-06	0.0	0.0	0.0	3.970418357457877e-08	1.0413009470704722e-07	0.0	5.6724731629550645e-06	3.970435239207318e-08	1.527089679855634e-07	3.970733285894263e-08	3.970420429028607e-08	2.5571536667572404e-06	0.0016950077867953573	7.927590155089503e-06	0.0	0.0	0.0	3.9637971464871495e-08	1.044262990403104e-07	0.0	5.663013763340212e-06	3.963814034742428e-08	1.5245430637639957e-07	3.964111703537007e-08	3.9637992154312355e-08	2.5529120865965536e-06	0.0016921962357767486	7.91444073463549e-06	0.0	0.0	0.0	3.957222433650362e-08	1.0425308820454574e-07	0.0	5.653620753713818e-06	3.957239300864013e-08	1.522014320968372e-07	3.957536594188508e-08	3.957224499984666e-08	2.5487002312830623e-06	0.0016894043880539258	7.901383464543221e-06	0.0	0.0	0.0	3.9506937960111244e-08	1.0104547179761919e-07	0.0	5.644293324966212e-06	3.950710471238494e-08	1.5195032336482724e-07	3.951007391471698e-08	3.9506958597523224e-08	2.5445177359093344e-06	0.0016866320017483738	7.888417213539458e-06	0.0	0.0	0.0	3.944210667932514e-08	1.030383126918539e-07	0.0	5.6350313323651635e-06	3.944227444540739e-08	1.5170097628324576e-07	3.944523994074102e-08	3.944212729096984e-08	2.5403645391177982e-06	0.001683879036185473	7.875541791433921e-06	0.0	0.0	0.0	3.9377729543194864e-08	1.0130844516807534e-07	0.0	5.625833924151065e-06	3.937789624585979e-08	1.5145336792192197e-07	3.9380858057636656e-08	3.9377750129236935e-08	2.536240256483701e-06	0.0016811452365499452	7.862756006444413e-06	0.0	0.0	0.0	3.931380059280612e-08	1.000328752787525e-07	0.0	5.616700578128634e-06	3.9313966458573704e-08	1.512074842225212e-07	3.9316924610035534e-08	3.931382115340697e-08	2.532144654026846e-06	0.0016784304477467675	7.850059133204776e-06	0.0	0.0	0.0	3.925031620132675e-08	1.0028664417207175e-07	0.0	5.607630866106097e-06	3.925048208632114e-08	1.5096331365724642e-07	3.9253436600594416e-08	3.92503367366464e-08	2.5280775408292934e-06	0.00167573454322404	7.837450579853779e-06	0.0	0.0	0.0	3.918727340944981e-08	1.0323893483124874e-07	0.0	5.598624462020303e-06	3.918744084669394e-08	1.5072084744760568e-07	3.919039174687102e-08	3.9187293919647496e-08	2.52403877253781e-06	0.001673057427294741	7.824929898892112e-06	0.0	0.0	0.0	3.912466997967856e-08	9.963901760877758e-08	0.0	5.589680301438233e-06	3.912483528930893e-08	1.5048005693829662e-07	3.9127782597829695e-08	3.912469046491332e-08	2.520027867542607e-06	0.0016703987807258256	7.812495597238747e-06	0.0	0.0	0.0	3.906249844660331e-08	1.0182282731931221e-07	0.0	5.580798301167532e-06	3.906266483165593e-08	1.5024093988889087e-07	3.906560857112508e-08	3.9062518907029623e-08	2.5160447923297453e-06	0.0016677585812987115	7.800147571023909e-06	0.0	0.0	0.0	3.9000758290876364e-08	9.888172086677563e-08	0.0	5.5719775312142215e-06	3.9000922964306566e-08	1.5000347126313985e-07	3.900386315679562e-08	3.9000778726649893e-08	2.512089126848444e-06	0.0016651365505837793	7.78788451801636e-06	0.0	0.0	0.0	3.893944300133781e-08	9.916729922692215e-08	0.0	5.563217710762893e-06	3.893960772155763e-08	1.497676435006467e-07	3.8942544389133435e-08	3.893946341261055e-08	2.508160747223908e-06	0.001662532606468047	7.775706054203843e-06	0.0	0.0	0.0	3.88785506579264e-08	9.855258582071518e-08	0.0	5.554518244488763e-06	3.8878714936394865e-08	1.4953344057444051e-07	3.8881648100863205e-08	3.8878571044850275e-08	2.504259386095458e-06	0.0016599465717306605	7.763611350732311e-06	0.0	0.0	0.0	3.8818077116370063e-08	1.0226628704183885e-07	0.0	5.5458789546032274e-06	3.881824336421677e-08	1.4930085769759016e-07	3.882117304746531e-08	3.8818097479095234e-08	2.500384966666977e-06	0.0016573783954640965	7.751600169545625e-06	0.0	0.0	0.0	3.875802118638869e-08	9.870527147047041e-08	0.0	5.537298744294658e-06	3.875818532802313e-08	1.4906986534319023e-07	3.876111155125355e-08	3.875804152506593e-08	2.4965369924194673e-06	0.0016548277485530544	7.739670971339526e-06	0.0	0.0	0.0	3.8698375171456234e-08	1.015030839608956e-07	0.0	5.528777604466547e-06	3.8698540763913095e-08	1.48840463265462e-07	3.8701463548553944e-08	3.869839548623149e-08	2.492715463680815e-06	0.0016522946312105594	7.727823757162557e-06	0.0	0.0	0.0	3.863913907681703e-08	1.0094064608644365e-07	0.0	5.52031476262113e-06	3.863930426481819e-08	1.4861263066799953e-07	3.864222363187926e-08	3.863915936783791e-08	2.488920031988586e-06	0.0016497788124587083	7.716057446723192e-06	0.0	0.0	0.0	3.858030750101052e-08	9.867546349733002e-08	0.0	5.511909571546183e-06	3.858047130056714e-08	1.4838635012707555e-07	3.85833872707417e-08	3.8580327768421686e-08	2.4851504060379202e-06	0.0016472800992058019	7.704371136932552e-06	0.0	0.0	0.0	3.8521875928590106e-08	9.910656197589174e-08	0.0	5.503561748907117e-06	3.852203989481579e-08	1.4816161404136645e-07	3.852495248879916e-08	3.852189617253407e-08	2.4814064614290854e-06	0.0016447984089907489	7.692764442152149e-06	0.0	0.0	0.0	3.846384243136343e-08	9.972566199550016e-08	0.0	5.495270804516213e-06	3.8464006616439346e-08	1.4793840921424334e-07	3.84669158547363e-08	3.8463862651982715e-08	2.4776879783855175e-06	0.001642333596133615	7.681236681047751e-06	0.0	0.0	0.0	3.840620360265797e-08	1.0073673907217796e-07	0.0	5.487036279015383e-06	3.8406368250094384e-08	1.4771672327900532e-07	3.8409274153045365e-08	3.8406223800093764e-08	2.4739947515797187e-06	0.0016398855245314855	7.669787217083572e-06	0.0	0.0	0.0	3.834895625979375e-08	9.669648630662645e-08	0.0	5.4788572798430645e-06	3.8349118548360547e-08	1.4749653220712614e-07	3.8352021135791804e-08	3.834897643418619e-08	2.4703263775310674e-06	0.0016374539267385538	7.658414799396332e-06	0.0	0.0	0.0	3.829209414845071e-08	1.0003402848216673e-07	0.0	5.470733907447863e-06	3.829225821407132e-08	1.4727783870180335e-07	3.8295157506118035e-08	3.8292114299936305e-08	2.4666829064907756e-06	0.0016350388360589665	7.647119583808872e-06	0.0	0.0	0.0	3.8235618047745265e-08	9.728947088672711e-08	0.0	5.46266519387569e-06	3.823578047213855e-08	1.470606167050215e-07	3.82386764883413e-08	3.82356381764627e-08	2.4630639005007977e-06	0.0016326399621940553	7.63590021256878e-06	0.0	0.0	0.0	3.8179521168911225e-08	9.568263537058587e-08	0.0	5.454650748444915e-06	3.8179682587894685e-08	1.4684485569883116e-07	3.818257534768946e-08	3.817954127499509e-08	2.459469185358197e-06	0.0016302571896716414	7.6247561456326285e-06	0.0	0.0	0.0	3.8123800811730765e-08	9.99853089618147e-08	0.0	5.446690568052235e-06	3.8123964539399845e-08	1.466305555988424e-07	3.812685406244091e-08	3.81238208953149e-08	2.4558987638521545e-06	0.0016278905203364507	7.6136873916776375e-06	0.0	0.0	0.0	3.806845701959147e-08	1.002914125616777e-07	0.0	5.438783868094927e-06	3.806862083487009e-08	1.4641769528282103e-07	3.8071507140373546e-08	3.806847708081126e-08	2.4523522818331687e-06	0.0016255397194411372	7.602692852779785e-06	0.0	0.0	0.0	3.801348430287025e-08	1.0014658691373115e-07	0.0	5.4309301434612625e-06	3.801364793872952e-08	1.462062611524038e-07	3.801653104570381e-08	3.801350434185805e-08	2.448829512681682e-06	0.0016232046367700033	7.59177182638962e-06	0.0	0.0	0.0	3.795887914881838e-08	9.84164382592698e-08	0.0	5.423128801022773e-06	3.795904169935576e-08	1.4599623723981966e-07	3.796192162653049e-08	3.795889916570513e-08	2.445330189564642e-06	0.0016208850954523844	7.580923485285482e-06	0.0	0.0	0.0	3.790463742132562e-08	9.770534831490381e-08	0.0	5.415379461183077e-06	3.790479945968949e-08	1.4578761332561287e-07	3.790767622567813e-08	3.790465741624027e-08	2.4418541432371727e-06	0.0016185809833025866	7.570147304794451e-06	0.0	0.0	0.0	3.7850756497026646e-08	9.926921015995744e-08	0.0	5.407681854596378e-06	3.785091933430578e-08	1.4558038215814899e-07	3.785379295772616e-08	3.785077647009749e-08	2.4384012547740313e-06	0.0016162922214886517	7.559442916247092e-06	0.0	0.0	0.0	3.779723453257426e-08	9.852471025889743e-08	0.0	5.400035338919608e-06	3.779739682713646e-08	1.4537452644486707e-07	3.7800267326270795e-08	3.779725448392948e-08	2.43497123476868e-06	0.0016140186181774715	7.548809422437478e-06	0.0	0.0	0.0	3.774406704193653e-08	9.567680357046106e-08	0.0	5.392439305957627e-06	3.77442276811051e-08	1.4517002981240406e-07	3.774709507394398e-08	3.774408697170208e-08	2.4315638095865653e-06	0.0016117599919900174	7.538245975058123e-06	0.0	0.0	0.0	3.7691249783574006e-08	9.554291804420115e-08	0.0	5.384893520793398e-06	3.769141025178347e-08	1.449668859360357e-07	3.769427455632657e-08	3.769126969187378e-08	2.4281788758461868e-06	0.0016095162743974705	7.527752253627873e-06	0.0	0.0	0.0	3.763878115508099e-08	9.976598197224925e-08	0.0	5.377397889521882e-06	3.763894388171144e-08	1.4476509228706582e-07	3.7641805116084146e-08	3.763880104203898e-08	2.4248163945490904e-06	0.0016072874395464804	7.5173281372693335e-06	0.0	0.0	0.0	3.7586660552071394e-08	9.871085401687081e-08	0.0	5.3699515576578665e-06	3.7586822589981556e-08	1.4456462586201753e-07	3.7589680771816804e-08	3.7586680417812496e-08	2.4214759797113957e-06	0.0016050732315886238	7.506972429364366e-06	0.038631523148207565	0.0	0.0	3.0410350919985465e-06	4.837299878021664e-05	8.919991700155279e-06	3.7534881991451135e-08	4.357852123576573e-08	1.0404621157255122e-05	4.507392880042333e-08	0.03708989629473631	2.273856658814213e-05	0.02963269151379726	4.47345518486016e-05	0.003734289297515244	2.289374730691291e-06	0.002983489890499972	4.506354888081301e-06	9.373006644321794e-09	1.8746000526258394e-06	6.046685254535288e-07	0.0007883303307613953	4.357849773789427e-08	8.715694848008342e-06	2.811362868172583e-06	2.9987885716749427	0.9950250550336114	2.5055033609259083e-05	0.00018428723122193162	9.444075455670215e-05	555.6606788905318	558.5571564466682	0.268240434255802	9.670501227161092e-09	4.6522714047793074e-05	4.838082138712439e-08	1.1050574970295467e-06	1.759722852725743e-08	4.838340559220711e-08	1.1051165227273193e-06	1.7598168468200602e-08	4.838598995069927e-08	1.1051755517917062e-06	1.7599108462719758e-08	4.8137648250533146e-08	1.10523457552763e-06	1.7600048372352462e-08	9.145027941005288e-06	1.1051273927035435e-06	1.7598341553135748e-08	1.0053166630031017e-05	1.1050345930715843e-06	1.759686378426129e-08	1.0052319334107258e-05	1.1049414237743067e-06	1.75953801227057e-08	1.0051466124896205e-05	1.1048475727943307e-06	1.75938855978415e-08	4.837421391202531e-08	1.1049064145266232e-06	1.759482260815119e-08	4.8125925111273576e-08	1.1049652453805467e-06	1.7595759444925523e-08	1.005167411725261e-05	1.104870332634158e-06	1.7594248005553143e-08	9.14199249097174e-06	1.1047602828711299e-06	1.759249552424584e-08	4.837039157358509e-08	1.1048189218125353e-06	1.759342930346886e-08	4.837295896877045e-08	1.104877552008052e-06	1.7594362943401826e-08	1.0050860691833881e-05	1.1047807436505373e-06	1.759282132143095e-08	4.837128715431387e-08	1.1048392746376874e-06	1.7593753381140765e-08	4.812299997366918e-08	1.1048977871034516e-06	1.7594685146003716e-08	4.83764116711699e-08	1.1049562984251545e-06	1.7595616892768608e-08	4.8128097061996803e-08	1.1050147923118188e-06	1.759654836203548e-08	4.838153451771906e-08	1.1050732862809618e-06	1.759747983277078e-08	1.0052631418213474e-05	1.1049752706441066e-06	1.7595918992794855e-08	1.0051734120188534e-05	1.104876574497201e-06	1.759434731247581e-08	4.812462420387688e-08	1.1049349103099175e-06	1.7595276262957142e-08	4.837803661741481e-08	1.1049932399093375e-06	1.759620511473448e-08	4.838059045176567e-08	1.1050515560510704e-06	1.7597133752488458e-08	9.143465118385054e-06	1.1049378758539433e-06	1.759532346847538e-08	4.812729404198417e-08	1.1049961172585672e-06	1.759625091523758e-08	4.8129830785964387e-08	1.1050543428651882e-06	1.7597178110727938e-08	1.0052437399125154e-05	1.104953694027428e-06	1.7595575337290092e-08	4.837885859650689e-08	1.1050118421367007e-06	1.7596501297797526e-08	4.8130515455798326e-08	1.105069963891736e-06	1.7597426839008907e-08	4.8133046985002617e-08	1.105128069386705e-06	1.7598352121708334e-08	9.144084789374892e-06	1.1050125717327733e-06	1.7596512897491675e-08	4.838143622586753e-08	1.1050706218013735e-06	1.7597437296534236e-08	4.838397780626632e-08	1.1051286530038884e-06	1.7598361395558774e-08	4.813560302933478e-08	1.1051866588998354e-06	1.7599285092050742e-08	9.144562945460629e-06	1.1050702597847754e-06	1.7597431513258963e-08	1.0052559549472469e-05	1.1049668497260814e-06	1.759578476335319e-08	1.0051611500131905e-05	1.104862551562429e-06	1.759412386908439e-08	4.81240119978488e-08	1.1049202992915833e-06	1.759504345251802e-08	4.812652721736309e-08	1.1049780245675088e-06	1.759596267904683e-08	9.142818970338826e-06	1.1048592513169878e-06	1.7594071292942793e-08	4.812386801886788e-08	1.1049169104639303e-06	1.759498946683905e-08	4.8126379391539996e-08	1.1049745514540075e-06	1.7595907352204102e-08	9.142785969630511e-06	1.1048552012692595e-06	1.759400678314595e-08	9.14179600974647e-06	1.104735529578722e-06	1.759210108941982e-08	9.140803038399789e-06	1.1046154908878223e-06	1.7590189550572774e-08	9.139807492561078e-06	1.10449514893809e-06	1.7588273184488788e-08	4.8358780197534614e-08	1.1045526120936906e-06	1.7589188238878673e-08	9.139285436280467e-06	1.104432035162554e-06	1.758726813734969e-08	9.1382875694362e-06	1.104311442600238e-06	1.7585347788101755e-08	9.137290036644421e-06	1.104190897445968e-06	1.7583428195556852e-08	4.8094756283344045e-08	1.104248314395937e-06	1.75843425166153e-08	4.809725714878859e-08	1.1043057288919058e-06	1.7585256798975117e-08	1.0045574642674815e-05	1.104198699794581e-06	1.7583552445350912e-08	9.136360296318175e-06	1.1040785838009542e-06	1.7581639693777296e-08	9.135368899672362e-06	1.1039588117005946e-06	1.7579732419574187e-08	9.134380920585777e-06	1.103839461641473e-06	1.7577831868331438e-08	4.8079449255383866e-08	1.103896996457946e-06	1.75787480695291e-08	4.8081955289125686e-08	1.1039545411126233e-06	1.7579664427492868e-08	4.8335110700622096e-08	1.1040121042474478e-06	1.7580581079835498e-08	4.8086969021976137e-08	1.1040696697645041e-06	1.7581497770202738e-08	4.8089476396231796e-08	1.1041272462469146e-06	1.7582414635267095e-08	4.834267240974759e-08	1.104184842249653e-06	1.758333181125187e-08	4.8345194190856755e-08	1.104242449802728e-06	1.7584249171231135e-08	4.809700216085722e-08	1.104300060887294e-06	1.758516658750065e-08	4.8350238921365795e-08	1.1043576921914068e-06	1.7586084325796608e-08	4.81020217667438e-08	1.1044153273644937e-06	1.758700212573804e-08	9.138167683904523e-06	1.1042972051674966e-06	1.7585121131706437e-08	4.8099387340893876e-08	1.1043549114199384e-06	1.758604006402896e-08	9.13767310965418e-06	1.1042375133204535e-06	1.7584170602016126e-08	4.809678756673641e-08	1.1042952986111373e-06	1.7585090793571596e-08	1.0045514331907062e-05	1.104192470119386e-06	1.7583453344576912e-08	1.0044586294380994e-05	1.1040905487690432e-06	1.758183034425915e-08	4.809038675458461e-08	1.1041485184465219e-06	1.758275347340944e-08	9.1359849523559e-06	1.1040337879493117e-06	1.7580926496317867e-08	4.833858167093476e-08	1.10409187461804e-06	1.758185148881802e-08	4.8341124967645174e-08	1.1041499842993317e-06	1.758277684753725e-08	4.809297593476044e-08	1.1042081075749783e-06	1.758370242248103e-08	4.834621416464547e-08	1.1042662600793182e-06	1.7584628462610954e-08	1.0045278529771892e-05	1.1041668853330013e-06	1.7583046010784927e-08	9.136152651795869e-06	1.10405427919481e-06	1.758125286168002e-08	9.135226931430324e-06	1.103942498046154e-06	1.7579472851117515e-08	9.134307869303272e-06	1.1038315185023245e-06	1.757770560478924e-08	9.133394947191149e-06	1.1037212737225546e-06	1.7575950057208127e-08	1.0040354265663455e-05	1.1036260151317856e-06	1.75744331517168e-08	4.807015494296427e-08	1.1036846472401622e-06	1.757536682984464e-08	1.0040026569566927e-05	1.1035900596287758e-06	1.7573860603174005e-08	9.131409168984759e-06	1.1034814780602766e-06	1.7572131531856668e-08	4.831440124515601e-08	1.1035402192952327e-06	1.7573066946840268e-08	4.831697319191644e-08	1.103598978896741e-06	1.7574002653929926e-08	1.0039254644684396e-05	1.1035052995688078e-06	1.7572510884090394e-08	4.831544436512479e-08	1.1035640894579577e-06	1.7573447072916158e-08	9.131199348567741e-06	1.1034561968730183e-06	1.7571728966367885e-08	9.130307667692632e-06	1.103348459780518e-06	1.7570013336716778e-08	4.830857746221273e-08	1.103407285305018e-06	1.7570950092522864e-08	9.129904068092787e-06	1.1032997039892576e-06	1.756923694085281e-08	9.129013937554366e-06	1.1031921384861013e-06	1.756752403967626e-08	1.0035557410579331e-05	1.1030989551660566e-06	1.7566040160911497e-08	1.0034707728447779e-05	1.103005535438656e-06	1.7564552514394326e-08	1.003385502738681e-05	1.1029117735324636e-06	1.7563059416298494e-08	4.8039045408251565e-08	1.1029705025710876e-06	1.7563994632830265e-08	9.126282481829115e-06	1.1028619505362454e-06	1.756226601199957e-08	1.003254147120832e-05	1.1027673014119646e-06	1.7560758781666286e-08	1.0031675721993167e-05	1.1026720823490388e-06	1.755924247361595e-08	9.123802184039596e-06	1.1025620606203215e-06	1.7557490444858587e-08	4.82741454108787e-08	1.1026205640568955e-06	1.755842206753e-08	4.8276706887046746e-08	1.102679064357047e-06	1.755935364031902e-08	9.123855260670654e-06	1.1025684065944945e-06	1.7557591482497677e-08	1.0029850473257083e-05	1.1024712611579037e-06	1.75560444949717e-08	4.827016951928668e-08	1.1025296114719424e-06	1.7556973678948263e-08	4.802239884539961e-08	1.1025879489004241e-06	1.7557902657809836e-08	4.8275278492308e-08	1.1026462905300296e-06	1.7558831703633112e-08	1.0030551225963838e-05	1.102548192955449e-06	1.7557269553350633e-08	9.122756757415206e-06	1.102435428834078e-06	1.7555473851053534e-08	4.826860023079454e-08	1.1024936088819217e-06	1.7556400323885246e-08	4.8271147546376405e-08	1.1025517852806266e-06	1.755732673866476e-08	4.802336422999453e-08	1.1026099498289727e-06	1.7558252964777474e-08	1.0030207753580036e-05	1.1025102821919458e-06	1.7556665812540163e-08	4.827187734151443e-08	1.1025683697086057e-06	1.7557590812014447e-08	4.827442060706478e-08	1.1026264539990796e-06	1.7558515760139483e-08	1.003035098440478e-05	1.1025259415715575e-06	1.7556915155255722e-08	4.8272562744316184e-08	1.102583941387075e-06	1.755783875837874e-08	4.802476440261448e-08	1.1026419304997769e-06	1.7558762191074436e-08	1.0030485290050726e-05	1.1025406255040074e-06	1.7557148966118574e-08	4.8273205453516376e-08	1.1025985437848291e-06	1.755807127115305e-08	9.123152119844054e-06	1.1024828941493692e-06	1.755622962218969e-08	4.80203627919819e-08	1.1025407416076141e-06	1.75571507997616e-08	4.802288242185685e-08	1.1025985890969327e-06	1.7558071977781585e-08	4.8025402052628854e-08	1.1026564363915596e-06	1.755899315264694e-08	1.0030607101921205e-05	1.1025538922401722e-06	1.7557360198107082e-08	4.8273785999896825e-08	1.1026116837007522e-06	1.7558280484180478e-08	4.827631631417529e-08	1.1026694760569452e-06	1.755920078445346e-08	1.0030721461675021e-05	1.1025664115291187e-06	1.7557559545692125e-08	1.0029781042470306e-05	1.1024630085252156e-06	1.7555912920491943e-08	4.801949625941986e-08	1.102520700749786e-06	1.755683162699401e-08	1.0029363160191845e-05	1.1024170509509493e-06	1.755518107378972e-08	4.801749444429425e-08	1.1024747161132189e-06	1.7556099349579613e-08	4.802000614546939e-08	1.1025323857883887e-06	1.755701769711285e-08	4.827284409916145e-08	1.102590067778342e-06	1.7557936240638434e-08	9.123069221032727e-06	1.1024726928474883e-06	1.7556067127726616e-08	9.122097938681836e-06	1.1023553195251416e-06	1.755419804405428e-08	1.0027858025430664e-05	1.1022516030897557e-06	1.7552546437073917e-08	4.801028809510063e-08	1.102309257093129e-06	1.755346453577542e-08	4.8263074712559165e-08	1.102366926281768e-06	1.7554382876136558e-08	1.002796477406834e-05	1.102263351765445e-06	1.7552733529951457e-08	4.826106484020925e-08	1.1023210307751906e-06	1.7553652026876287e-08	9.120845658907347e-06	1.1022040307954232e-06	1.755178889310285e-08	4.825846761636577e-08	1.102261731552446e-06	1.7552707736298683e-08	9.120356719447171e-06	1.102144971759762e-06	1.7550848428144444e-08	1.0025951263359988e-05	1.102042101134912e-06	1.75492102946952e-08	1.0025017349717081e-05	1.1019394711849032e-06	1.7547575994490368e-08	4.8246884437468805e-08	1.1019972342068625e-06	1.7548495828711828e-08	4.824941351543475e-08	1.102055002280743e-06	1.7549415743305965e-08	1.0025137175202037e-05	1.101952675426563e-06	1.754778627069968e-08	4.824746265157353e-08	1.1020104728349505e-06	1.7548706652187255e-08	4.7999785669889606e-08	1.1020682659323431e-06	1.7549626965009474e-08	4.825252362297216e-08	1.1021260713977997e-06	1.755054747480709e-08	4.8255054555930165e-08	1.1021838811524518e-06	1.7551468052959828e-08	4.8257585677280515e-08	1.1022416955068878e-06	1.7552388704435796e-08	1.0026839037213119e-05	1.1021397913315082e-06	1.7550765966238856e-08	4.8255655385573406e-08	1.1021976485676507e-06	1.7551687300090823e-08	4.8007938521378765e-08	1.1022555002093437e-06	1.7552608544883913e-08	4.826072153345535e-08	1.1023133631397675e-06	1.7553529969508146e-08	4.826325497988018e-08	1.1023712294387277e-06	1.7554451447867454e-08	4.826578857477606e-08	1.1024290995727133e-06	1.7555372987408998e-08	1.0028547412907517e-05	1.1023276232031993e-06	1.755375706306143e-08	4.82638794717591e-08	1.1023855390978854e-06	1.7554679330297034e-08	4.8016122507428035e-08	1.102443446637844e-06	1.755560146457312e-08	9.12187329251561e-06	1.102328453525596e-06	1.7553770293976458e-08	4.8263915920152495e-08	1.1023864015558755e-06	1.7554693071918966e-08	1.0028162695851826e-05	1.1022853820879861e-06	1.7553084416242067e-08	1.0027244757448332e-05	1.1021844964343086e-06	1.755147788971273e-08	4.800736595212266e-08	1.1022424526588924e-06	1.7552400797263262e-08	1.0026855133768548e-05	1.1021416835850146e-06	1.755079613002452e-08	1.0025939831943292e-05	1.1020410914707552e-06	1.7549194278841274e-08	9.118548813006384e-06	1.1019267819051898e-06	1.754737398721813e-08	4.7996140914647677e-08	1.1019847711581024e-06	1.7548297419883038e-08	1.0024513951895634e-05	1.101884381004112e-06	1.754669878498084e-08	4.824447302190317e-08	1.1019423808472316e-06	1.7547622386424135e-08	4.824701242541723e-08	1.1020003716045149e-06	1.7548545843737143e-08	1.002465628395615e-05	1.1019000335234748e-06	1.7546948041598286e-08	4.7994975870042295e-08	1.1019580336970265e-06	1.754787164843242e-08	4.799750212151135e-08	1.1020160252184024e-06	1.7548795118013204e-08	4.825023682807143e-08	1.1020740186939614e-06	1.7549718619257236e-08	1.002532658332069e-05	1.1019737167026546e-06	1.754812139313259e-08	9.117992661333607e-06	1.1018595914142216e-06	1.7546304032309607e-08	4.8243387682407116e-08	1.1019176013071964e-06	1.7547227793116396e-08	4.799574103900298e-08	1.1019755911462363e-06	1.7548151235178335e-08	1.002443002018848e-05	1.1018751462576118e-06	1.754655172600965e-08	1.0023515888579382e-05	1.1017746557274516e-06	1.7544951485753953e-08	1.0022601138336476e-05	1.101674096298697e-06	1.754335014802334e-08	9.115511392412956e-06	1.1015596989461386e-06	1.7541528453982847e-08	4.823025718967015e-08	1.101617654399021e-06	1.754245134994544e-08	4.7982676288178876e-08	1.1016755983220082e-06	1.7543374062860526e-08	4.798520010956661e-08	1.1017335412345728e-06	1.7544296760207236e-08	4.823786858166806e-08	1.1017914934704302e-06	1.7545219606497583e-08	9.116483833332127e-06	1.1016772266344058e-06	1.7543399999351072e-08	9.11553966277515e-06	1.1015631393077967e-06	1.754158324542567e-08	1.0020680925698241e-05	1.1014630568540273e-06	1.7539989507399738e-08	4.7975942650995325e-08	1.1015210420332016e-06	1.754091287950301e-08	9.114249486050215e-06	1.1014072466947957e-06	1.7539100774961403e-08	1.001926597903766e-05	1.1013075541731882e-06	1.7537513248468034e-08	9.112486002453153e-06	1.1011941708528565e-06	1.753570770697446e-08	4.821425324456708e-08	1.1012522108156402e-06	1.753663195465434e-08	1.0017860764935114e-05	1.1011531435112586e-06	1.7535054384873347e-08	4.796244409133228e-08	1.1012112100558846e-06	1.7535979056606403e-08	1.0017490783602575e-05	1.1011125038778114e-06	1.7534407235955358e-08	1.0016595381231474e-05	1.1010141085779378e-06	1.753284036985965e-08	4.795638834957321e-08	1.1010722354104657e-06	1.753376600384535e-08	1.0016233480468341e-05	1.1009743753337516e-06	1.7532207659158337e-08	1.0015346569308941e-05	1.1008769247262563e-06	1.753065583945035e-08	4.8200363516960687e-08	1.10093514966878e-06	1.7531583037481784e-08	4.8202912910528784e-08	1.1009934105318278e-06	1.753251080670224e-08	1.0015525731423412e-05	1.1008966814505536e-06	1.7530970467228582e-08	4.795127402313451e-08	1.1009549666235188e-06	1.7531898624066372e-08	4.795381281583001e-08	1.1010132862053143e-06	1.753282732797803e-08	4.820633426669034e-08	1.1010716447630886e-06	1.7533756651627113e-08	1.0016242529448588e-05	1.100975526424039e-06	1.7532226029773946e-08	9.109763313471731e-06	1.1008654703997814e-06	1.7530473476401896e-08	4.819986240310216e-08	1.1009238619556535e-06	1.7531403329056255e-08	1.0014906641453749e-05	1.1008287977353748e-06	1.7529889511062196e-08	1.0014045756425407e-05	1.1007342204301817e-06	1.7528383449685123e-08	1.001318903246599e-05	1.1006400963954224e-06	1.7526884605322846e-08	4.818999517711871e-08	1.100698656461115e-06	1.7527817140204068e-08	9.107486877436e-06	1.1005905932021541e-06	1.7526096314430298e-08	4.818782786590997e-08	1.100649191846688e-06	1.7527029462362495e-08	1.0012420907646007e-05	1.1005557330222534e-06	1.7525541198011706e-08	1.001157087642597e-05	1.100462308328384e-06	1.752405348072447e-08	1.0010721156268981e-05	1.1003689163907992e-06	1.7522566284779744e-08	9.104759924600255e-06	1.1002611031039749e-06	1.7520849438252445e-08	4.8173401717522115e-08	1.1003197159731872e-06	1.7521782808611923e-08	4.817596803896045e-08	1.1003783433493994e-06	1.752271640916797e-08	1.000995544205034e-05	1.1002847374886678e-06	1.7521225794380434e-08	1.0009100351396582e-05	1.1001907137582338e-06	1.751972852693327e-08	1.0008240845924387e-05	1.1000961953009005e-06	1.7518223379016165e-08	4.7916408263774545e-08	1.1001546720008375e-06	1.7519154575913165e-08	1.0007906998567535e-05	1.1000594354191434e-06	1.7517637988552756e-08	1.0007034106702369e-05	1.099963416721384e-06	1.751610894310924e-08	1.0006152847245566e-05	1.0998664625934717e-06	1.7514564997659905e-08	9.100571449699542e-06	1.0997545527414195e-06	1.751278289432176e-08	1.0004235463221144e-05	1.099655508063699e-06	1.7511205651408282e-08	4.814688522670291e-08	1.0997134905171965e-06	1.7512128969912747e-08	9.099288956806078e-06	1.0995993433149847e-06	1.751031124012341e-08	4.814442582842648e-08	1.0996571985504623e-06	1.7511232531949385e-08	4.789728556311271e-08	1.0997150086598487e-06	1.751215310596662e-08	1.0003852636664845e-05	1.0996131704625564e-06	1.7510531390121465e-08	1.0002917026870545e-05	1.0995102177378882e-06	1.7508891915531608e-08	4.7890883028654973e-08	1.0995677790029449e-06	1.75098085240214e-08	1.0002491152287691e-05	1.099463255252465e-06	1.7508144034006037e-08	1.0001529875603777e-05	1.0993574657600433e-06	1.7506459381986745e-08	1.0000556687761536e-05	1.0992503634005456e-06	1.7504753822518498e-08	9.095403156832813e-06	1.0991289974453748e-06	1.7502821132603597e-08	4.812383037678826e-08	1.0991859988061168e-06	1.7503728823792727e-08	4.787675969173259e-08	1.099242944458632e-06	1.7504635629450882e-08	9.999494327547803e-06	1.0991333499371176e-06	1.7502890407790307e-08	9.998492175854371e-06	1.09902312303906e-06	1.750113510771538e-08	9.093504638747249e-06	1.0988992977825789e-06	1.7499163264892444e-08	4.786427141918647e-08	1.0989559995225547e-06	1.7500066187550478e-08	9.996867221059513e-06	1.0988443617855232e-06	1.7498288428744194e-08	4.811136706484886e-08	1.098900990707896e-06	1.7499190194079046e-08	4.811384638794795e-08	1.0989575918971906e-06	1.7500091519147344e-08	9.996878099757271e-06	1.0988455110604038e-06	1.7498306718274225e-08	4.8111417260585805e-08	1.098902100541005e-06	1.749920785804407e-08	9.092494972427051e-06	1.0987771470484788e-06	1.7497218069473236e-08	4.8108424020387295e-08	1.0988337284347495e-06	1.749811908148988e-08	9.995751957515857e-06	1.0987217135504338e-06	1.7496335331212267e-08	4.785653610034788e-08	1.0987782889605339e-06	1.7497236249910593e-08	4.8108473979140426e-08	1.0988348658470392e-06	1.74981371930046e-08	9.091941571953274e-06	1.0987102938945965e-06	1.749615348830565e-08	4.8105497015191644e-08	1.0987669145104432e-06	1.7497055129322984e-08	9.995152378037153e-06	1.0986558877780715e-06	1.7495287124845428e-08	9.090470118379964e-06	1.0985325922578368e-06	1.7493323750323755e-08	9.089456306540042e-06	1.098410164148002e-06	1.7491374194554813e-08	9.991930901580753e-06	1.0983020490438126e-06	1.7489652570418048e-08	4.7838257863431803e-08	1.0983590107366996e-06	1.7490559650727856e-08	4.809011749362564e-08	1.0984160135040518e-06	1.749146738504642e-08	9.99199880956611e-06	1.0983096761375784e-06	1.748977406805672e-08	9.991043230585725e-06	1.098204774649577e-06	1.7488103623281532e-08	4.8083365192761467e-08	1.0982620725094943e-06	1.7489016060649912e-08	9.990626099066849e-06	1.0981591057167046e-06	1.7487376425516382e-08	9.08642028725781e-06	1.0980440224740586e-06	1.7485543847755194e-08	4.78270207605316e-08	1.098101671779043e-06	1.748646188524158e-08	9.989198204654046e-06	1.098002516776036e-06	1.7484882954385658e-08	9.988310699921235e-06	1.0979051343931259e-06	1.7483332254993503e-08	9.987439787298893e-06	1.0978095815863776e-06	1.748181069175835e-08	9.986585146571654e-06	1.0977158132225778e-06	1.7480317543428076e-08	4.8061959500103916e-08	1.0977742431537938e-06	1.7481248014154628e-08	4.78152721995656e-08	1.0978327323330047e-06	1.7482179426690208e-08	9.986813668008613e-06	1.0977411354301656e-06	1.7480720833152135e-08	9.985990213540115e-06	1.0976507480378848e-06	1.7479281511910934e-08	4.780989384954052e-08	1.0977095115721934e-06	1.7480217293924196e-08	9.985715733253877e-06	1.0976207362599529e-06	1.7478803636788448e-08	4.7808587054860735e-08	1.097679662100775e-06	1.7479742002189328e-08	9.082547040746881e-06	1.0975773074993992e-06	1.7478112097028913e-08	4.8055896825229416e-08	1.0976363666564879e-06	1.7479052584418605e-08	4.7809268328361826e-08	1.097695471194907e-06	1.7479993792809676e-08	4.78118428517183e-08	1.0977546226222633e-06	1.7480935746177355e-08	4.806366072215713e-08	1.0978138225698923e-06	1.748187847052518e-08	9.986686308858005e-06	1.0977276807825665e-06	1.7480506715922098e-08	4.781324587341134e-08	1.0977868692988082e-06	1.748144925924948e-08	4.8065072670433596e-08	1.0978461052051905e-06	1.7482392555970423e-08	9.986984219626935e-06	1.0977604939831633e-06	1.7481029258479527e-08	4.7814675262225235e-08	1.09781974949017e-06	1.7481972867716263e-08	9.986747542270372e-06	1.0977345305177766e-06	1.7480615822069354e-08	4.8062781270124655e-08	1.0977938406234436e-06	1.7481560299314804e-08	4.781612793243117e-08	1.0978531714110841e-06	1.7482505104689794e-08	9.987052953359465e-06	1.0977681264019105e-06	1.7481150818090186e-08	9.083293548900866e-06	1.0976677837650181e-06	1.747955293078006e-08	9.082459941833362e-06	1.0975670070231176e-06	1.7477948124862522e-08	9.98443564638771e-06	1.0974802938362647e-06	1.747656725942327e-08	9.08089502053833e-06	1.097377716179844e-06	1.7474933761462285e-08	9.080037488323365e-06	1.097273969287864e-06	1.747328163807966e-08	9.981736707371454e-06	1.0971832562678573e-06	1.747183705912219e-08	4.778953160341284e-08	1.0972419374074362e-06	1.7472771503817e-08	4.7792087450984124e-08	1.0973005836234132e-06	1.7473705392625917e-08	4.804378000159605e-08	1.0973592049700887e-06	1.747463888579152e-08	9.079857093778336e-06	1.097251806106442e-06	1.7472928612382107e-08	9.981501549894913e-06	1.0971570286342234e-06	1.7471419306393525e-08	9.98062174213973e-06	1.0970601152652735e-06	1.7469875979890065e-08	4.803325008777924e-08	1.0971181490902729e-06	1.747080011011711e-08	9.980246523943499e-06	1.0970186245536367e-06	1.7469215207666047e-08	9.979323322680992e-06	1.0969169356431023e-06	1.746759583282086e-08	4.777792886583395e-08	1.0969744558677122e-06	1.746851178191888e-08	9.076598128269211e-06	1.0968569175865626e-06	1.7466640032963225e-08	4.802435156666701e-08	1.0969142057637705e-06	1.7467552286539557e-08	9.978334111737653e-06	1.0968077425298504e-06	1.7465856895503504e-08	9.977349577930643e-06	1.0966993269273123e-06	1.746413040701577e-08	9.976346774084526e-06	1.0965888983370255e-06	1.7462371861839878e-08	4.8012615052508566e-08	1.0966454954197705e-06	1.746327310980388e-08	4.776610342632089e-08	1.0967020161405585e-06	1.746417314381247e-08	4.776856508745482e-08	1.0967584774640447e-06	1.7465072234098884e-08	4.802003927407446e-08	1.0968148963444428e-06	1.746597065064857e-08	4.8022509351907e-08	1.096871273458644e-06	1.7466868404183335e-08	9.977887641998125e-06	1.0967580114288543e-06	1.746506479696648e-08	9.074739262531863e-06	1.0966312901951757e-06	1.746304683052607e-08	4.776548397921961e-08	1.0966875145015653e-06	1.7463942145115817e-08	9.976195174071951e-06	1.0965716915019555e-06	1.74620977179472e-08	4.8011860254494565e-08	1.0966277305983259e-06	1.7462990085025047e-08	9.073640994173051e-06	1.0964982588058513e-06	1.7460928324653875e-08	9.974457615459027e-06	1.096380491167749e-06	1.7459052940457036e-08	9.973382845643053e-06	1.0962623026796133e-06	1.7457170863003466e-08	4.774941100060107e-08	1.0963180723076668e-06	1.745805894608411e-08	4.800075513838652e-08	1.0963738283537556e-06	1.7458946814383484e-08	4.800319627399419e-08	1.0964295689954595e-06	1.745983443882854e-08	4.775669635207456e-08	1.0964852920712914e-06	1.7460721784912587e-08	4.80080764721099e-08	1.096541018588566e-06	1.7461609187050546e-08	9.974844537946007e-06	1.0964229843325305e-06	1.7459729603656058e-08	4.8005348679133796e-08	1.096478808088457e-06	1.746061855461555e-08	9.974285015673106e-06	1.096361536680142e-06	1.7458751109558703e-08	4.775373348342022e-08	1.0964174174621975e-06	1.7459640970424353e-08	9.973734046404795e-06	1.0963010493509671e-06	1.7457787912688332e-08	9.972684788576894e-06	1.096185816414625e-06	1.745595293868267e-08	4.77460801764835e-08	1.0962418996871271e-06	1.7456846029894115e-08	9.070472119989993e-06	1.0961155675676076e-06	1.7454834314109228e-08	9.971025189309704e-06	1.0960037087568227e-06	1.7453053088314426e-08	9.068526347973831e-06	1.0958807776443744e-06	1.7451095545525285e-08	9.067523513499716e-06	1.0957597913227264e-06	1.7449168978460876e-08	9.967841745200141e-06	1.0956544002940434e-06	1.744749076401233e-08	9.065682649229115e-06	1.0955377830684492e-06	1.7445633775026278e-08	9.064733824121672e-06	1.0954233512616828e-06	1.7443811590757445e-08	9.964840986556297e-06	1.0953252593418567e-06	1.7442249614353716e-08	4.77086015207741e-08	1.0953830896555991e-06	1.7443170541307288e-08	4.771112064670252e-08	1.0954410064766767e-06	1.7444092843952937e-08	4.796235952207623e-08	1.095499009780667e-06	1.7445016521759177e-08	4.7964899316006324e-08	1.0955570825742541e-06	1.7445941304062257e-08	4.771869977325707e-08	1.0956152078614403e-06	1.7446866920229502e-08	9.966619361311708e-06	1.0955210992891471e-06	1.7445368315218133e-08	4.796586681300748e-08	1.0955793235804088e-06	1.744629551184068e-08	4.771966886282725e-08	1.09563761043923e-06	1.744722370337805e-08	9.966842623468874e-06	1.0955458853126674e-06	1.7445763076069157e-08	4.7966952652361674e-08	1.0956043787643095e-06	1.7446694561510835e-08	4.7969513926020926e-08	1.0956629534107558e-06	1.7447627338279676e-08	9.967097240983821e-06	1.0955741686798878e-06	1.7446213542849262e-08	4.771944551844476e-08	1.0956329692536351e-06	1.7447149919244672e-08	4.772200688995988e-08	1.09569185123503e-06	1.7448087590134435e-08	9.967382838420294e-06	1.095605838872717e-06	1.744671793775545e-08	9.065407513414778e-06	1.0955063677984313e-06	1.744513397558051e-08	4.771649347523684e-08	1.0955656282934099e-06	1.7446077674851522e-08	9.966263131510254e-06	1.0954831237803626e-06	1.7444763881289655e-08	4.7715481560861925e-08	1.0955425755636302e-06	1.7445710622920652e-08	4.771807124706136e-08	1.0956020878560983e-06	1.7446658326029924e-08	4.79694161554382e-08	1.0956616605787888e-06	1.7447606989343554e-08	4.772325846022792e-08	1.095721267732765e-06	1.7448556198892277e-08	9.96769015687327e-06	1.0956401101774506e-06	1.7447263807459404e-08	9.96695158446456e-06	1.0955589495888008e-06	1.7445971389418325e-08	9.966214142253784e-06	1.0954779162928657e-06	1.7444680999785975e-08	4.7963979596549167e-08	1.0955375257241537e-06	1.7445630243163394e-08	9.966017623068133e-06	1.0954563043493418e-06	1.744433684258404e-08	4.7963033319808146e-08	1.0955158851740628e-06	1.744528562651122e-08	9.965813982925678e-06	1.095433851268143e-06	1.744397927586447e-08	9.96505812076873e-06	1.0953506658293903e-06	1.744265458262975e-08	4.795840762329279e-08	1.0954100314090087e-06	1.744359993257747e-08	4.771229783007705e-08	1.09546937554385e-06	1.7444544940466778e-08	4.7963605086547466e-08	1.0955287136541326e-06	1.7445489851974715e-08	4.796620307682111e-08	1.0955880356695576e-06	1.744643450685119e-08	9.065254417372929e-06	1.0954878837300957e-06	1.7444839631716983e-08	4.796441504177979e-08	1.0955470537064283e-06	1.7445781863221275e-08	4.771826553958058e-08	1.0956061889238871e-06	1.7446723541087097e-08	4.772084119097093e-08	1.09566529793241e-06	1.744766480158649e-08	4.7972182649062805e-08	1.0957243896712865e-06	1.7448605787166905e-08	9.06636619984223e-06	1.0956220194440035e-06	1.7446975588480418e-08	9.065507107765943e-06	1.0955180328260618e-06	1.7445319634874498e-08	9.965752095526347e-06	1.0954261312723532e-06	1.7443856105905728e-08	4.796170961145527e-08	1.095484578215284e-06	1.7444786814149775e-08	4.771554254897523e-08	1.0955429545492588e-06	1.7445716398811095e-08	4.7966824206479315e-08	1.0956012812440097e-06	1.7446645193988908e-08	4.79693777980567e-08	1.095659554412977e-06	1.744757313790687e-08	4.797192905748045e-08	1.0957177788769328e-06	1.744850030739011e-08	9.967532925550238e-06	1.0956214762300771e-06	1.7446966727274982e-08	4.79702614215163e-08	1.0956795032876698e-06	1.7447890749787225e-08	4.7724031735998096e-08	1.095737462728323e-06	1.744881369642811e-08	9.967686812788113e-06	1.0956380925672404e-06	1.7447231254446965e-08	4.7722227429677896e-08	1.0956957827030438e-06	1.744814990845809e-08	9.967281207329688e-06	1.0955931903026786e-06	1.7446516138172784e-08	9.966323055580443e-06	1.0954875689567793e-06	1.7444834119377315e-08	9.965336780391662e-06	1.0953788542805973e-06	1.7443102840816105e-08	9.063345695532258e-06	1.0952547138010415e-06	1.7441125932468043e-08	4.7954199417627955e-08	1.0953111326585483e-06	1.7442024337589384e-08	4.7956669378370174e-08	1.0953674645439417e-06	1.7442921360094168e-08	9.063230711093453e-06	1.0952405337210663e-06	1.7440900052039926e-08	4.7953577791044375e-08	1.095296660779552e-06	1.7441793814151292e-08	4.770735183145559e-08	1.0953527075633286e-06	1.74426863001168e-08	4.770979283948474e-08	1.0954086914458735e-06	1.744357778668351e-08	9.96455266301643e-06	1.0952918896367488e-06	1.7441717794991495e-08	9.96347932490558e-06	1.0951737577806238e-06	1.7439836594546756e-08	4.7950653086152034e-08	1.0952294694847436e-06	1.744072374367012e-08	9.962895520737318e-06	1.0951093888383982e-06	1.743881151638127e-08	4.769919361080784e-08	1.095164888209542e-06	1.7439695286329484e-08	9.061506777505094e-06	1.095031482551122e-06	1.7437570883399108e-08	9.96107803331487e-06	1.0949093958082627e-06	1.743562672008449e-08	4.793907729596659e-08	1.094964682506177e-06	1.7436507107665336e-08	4.7692890016718234e-08	1.0950199201271292e-06	1.7437386715722727e-08	4.7943916193542325e-08	1.0950751325262513e-06	1.743826592412711e-08	9.961470736813116e-06	1.0949525101323866e-06	1.7436313270772708e-08	9.05974464013248e-06	1.094818431020283e-06	1.7434178168486132e-08	4.79350944915144e-08	1.0948737231888142e-06	1.7435058650255863e-08	4.768892818069883e-08	1.0949289935889587e-06	1.743593878679286e-08	4.7691335523435336e-08	1.0949842557297958e-06	1.743681879317374e-08	4.794235475687562e-08	1.0950395227976773e-06	1.7437698879303764e-08	4.794477453026268e-08	1.0950947920078868e-06	1.743857900073866e-08	4.79471944103938e-08	1.0951500678812678e-06	1.743945922935446e-08	9.962166682584756e-06	1.0950291494492068e-06	1.743753373251008e-08	4.769569836097845e-08	1.0950845859394955e-06	1.7438416518655585e-08	9.060855010809989e-06	1.0949528311939053e-06	1.7436318448877762e-08	9.960395834940483e-06	1.0948347420945409e-06	1.7434438001033923e-08	4.7935809594382576e-08	1.0948904590094884e-06	1.743532525797222e-08	4.7689658195183214e-08	1.0949461979231442e-06	1.7436212865666626e-08	9.960355053944878e-06	1.0948304790664673e-06	1.7434370171644657e-08	9.058792734303376e-06	1.0947041574551354e-06	1.743235864093068e-08	9.057763868339706e-06	1.0945800536911459e-06	1.7430382438049617e-08	9.95708448573577e-06	1.0944716760264914e-06	1.7428656673956134e-08	4.7671419772488656e-08	1.0945283886874849e-06	1.742955979974191e-08	4.7673890179084006e-08	1.0945851773001768e-06	1.7430464134042415e-08	4.792488554749716e-08	1.0946420452770334e-06	1.74313697310208e-08	4.792737561271761e-08	1.0946989793134614e-06	1.7432276378697888e-08	4.76813210536359e-08	1.0947559658147025e-06	1.7433183860532525e-08	4.7932363784794484e-08	1.094813015610578e-06	1.7434092348979512e-08	4.793486176926356e-08	1.0948701151948428e-06	1.743500162899058e-08	4.7688775556293086e-08	1.0949272512628485e-06	1.7435911488757512e-08	9.960287688116996e-06	1.0948242587811876e-06	1.7434271421494146e-08	4.7935354347606737e-08	1.094881518967402e-06	1.7435183264331956e-08	4.793786158104604e-08	1.094938848148822e-06	1.743609620513955e-08	9.96041892680827e-06	1.0948389992032695e-06	1.7434506231245025e-08	4.768742122633024e-08	1.0948966044807364e-06	1.7435423574767414e-08	4.76899305472609e-08	1.0949542992688366e-06	1.7436342342469133e-08	9.960592995065296e-06	1.094858532682246e-06	1.743481738915175e-08	4.7688273074256044e-08	1.0949165719099029e-06	1.743574164515052e-08	9.059650229933569e-06	1.0948098208437587e-06	1.7434041772465572e-08	9.959331643221102e-06	1.0947205295143446e-06	1.743261995294e-08	9.958542938428139e-06	1.094634117181158e-06	1.7431243971468358e-08	9.057368658809912e-06	1.094534916739991e-06	1.7429664332213105e-08	4.792269072329021e-08	1.0945941551874026e-06	1.743060768488838e-08	4.7925284659617225e-08	1.0946534865891405e-06	1.7431552515166623e-08	4.79278826402928e-08	1.0947128995407344e-06	1.743249864132923e-08	4.79304841635006e-08	1.0947723825836932e-06	1.743344588090252e-08	9.959058050267453e-06	1.0946912335653851e-06	1.743215363494633e-08	4.7680989812543633e-08	1.0947507439720322e-06	1.743310131088233e-08	9.958869530672968e-06	1.09467063244117e-06	1.7431825606883566e-08	4.7680092781665175e-08	1.0947302692222512e-06	1.743277529613385e-08	4.768269054293028e-08	1.0947899739450125e-06	1.7433726065337072e-08	4.793385946963821e-08	1.0948497468504165e-06	1.74346779182581e-08	9.959784150044247e-06	1.0947713406251036e-06	1.743342935485442e-08	9.058547052652244e-06	1.0946779719983523e-06	1.7431942546901303e-08	4.792895589192221e-08	1.0947378704823656e-06	1.7432896400941846e-08	4.793157862504038e-08	1.0947978259914306e-06	1.7433851161117328e-08	4.768563382318406e-08	1.0948578214493663e-06	1.7434806555462897e-08	4.793683077553582e-08	1.0949178662750556e-06	1.7435762734001263e-08	9.059767153531314e-06	1.0948255253368165e-06	1.7434292253797544e-08	4.768684031156675e-08	1.094885516636769e-06	1.7435247579492068e-08	9.960120444952504e-06	1.0948084804944887e-06	1.743402082274139e-08	4.768609783910329e-08	1.0948684434386823e-06	1.7434975694674652e-08	4.768870968625681e-08	1.0949284296546296e-06	1.74359309357971e-08	9.960504718450827e-06	1.0948506601803262e-06	1.7434692487740816e-08	9.059195837280865e-06	1.0947563202716465e-06	1.7433190170134236e-08	4.7683825508607106e-08	1.0948160884863487e-06	1.7434141934196457e-08	9.959458913838799e-06	1.0947354477234399e-06	1.743285774747095e-08	4.7682915933713495e-08	1.0947950206201279e-06	1.7433806397196023e-08	4.768551067354803e-08	1.0948545739394436e-06	1.743475473456305e-08	9.959787487715906e-06	1.094771321795662e-06	1.743342895364251e-08	4.7684477844215373e-08	1.0948306222838043e-06	1.7434373261659187e-08	4.793563812154239e-08	1.0948898975579802e-06	1.7435317167975122e-08	9.960083525724541e-06	1.0948035763177173e-06	1.7433942510109562e-08	9.959275777282882e-06	1.0947145294829246e-06	1.7432524438550235e-08	4.768200274090766e-08	1.094773218350798e-06	1.7433459000159704e-08	9.958970863411651e-06	1.0946806823620103e-06	1.743198536350963e-08	4.768052760785556e-08	1.0947390065844274e-06	1.7432914115946466e-08	4.76830678175568e-08	1.0947972623372115e-06	1.743384177893266e-08	9.959156823870207e-06	1.0947007478982504e-06	1.7432304796592467e-08	4.792994853124295e-08	1.0947586754500619e-06	1.743322723091651e-08	9.05829256418909e-06	1.0946452054072173e-06	1.7431420247191287e-08	9.957720881644935e-06	1.0945422841713788e-06	1.7429781219324773e-08	9.056458995712938e-06	1.094423006973343e-06	1.7427881742808422e-08	4.766930079046587e-08	1.09447990926961e-06	1.7428787844121157e-08	9.055918850016909e-06	1.0943573964433846e-06	1.742683685733849e-08	4.766644213162475e-08	1.0944139397260693e-06	1.7427737242609123e-08	9.055352396853076e-06	1.0942886514223061e-06	1.7425742069012407e-08	9.95437686530089e-06	1.0941735228845223e-06	1.7423908664375e-08	4.765843178580563e-08	1.094229465548215e-06	1.7424799485511345e-08	9.05378983500806e-06	1.0940992992910028e-06	1.7422726642318986e-08	4.790360950598195e-08	1.0941549762793896e-06	1.7423613234211313e-08	4.790604699032298e-08	1.0942105688300383e-06	1.7424498483975655e-08	9.953621465605298e-06	1.0940899592412165e-06	1.7422577839481348e-08	9.952511737722629e-06	1.0939678109463314e-06	1.7420632675783918e-08	4.7897851330272134e-08	1.0940230272936515e-06	1.7421511935193455e-08	4.765187468538972e-08	1.0940781631249364e-06	1.7422389914829746e-08	9.952387038013628e-06	1.0939538962820652e-06	1.7420411042018583e-08	4.764886324813795e-08	1.0940088994459588e-06	1.7421286910871434e-08	4.7651258821078975e-08	1.0940638466270438e-06	1.7422161890386767e-08	4.7902055230772494e-08	1.0941187546372408e-06	1.742303624831636e-08	9.95274611322824e-06	1.0939932374118905e-06	1.7421037488211255e-08	4.76505764816398e-08	1.094048124150325e-06	1.7421911507338004e-08	4.79013667137323e-08	1.094102978875424e-06	1.7422785018427775e-08	4.765535620151506e-08	1.094157793592861e-06	1.742365789419891e-08	4.765774364813199e-08	1.0942125832430665e-06	1.7424530372524238e-08	4.790856704182523e-08	1.0942673624034698e-06	1.7425402685453397e-08	4.7662515954704264e-08	1.0943221221478947e-06	1.742627469072919e-08	4.7664901059381174e-08	1.0943768760147977e-06	1.742714660380365e-08	9.9550920809906e-06	1.0942510655548744e-06	1.742514320257632e-08	4.791025226192776e-08	1.0943059563417395e-06	1.7426017291636453e-08	4.791265550941945e-08	1.0943608276780956e-06	1.742689107205426e-08	9.954949118998914e-06	1.094235354088456e-06	1.742489301099745e-08	4.766112220086772e-08	1.094290250254609e-06	1.742576718713096e-08	9.054245457059585e-06	1.0941535810172667e-06	1.7423590844470328e-08	9.953077659940091e-06	1.0940297804341565e-06	1.7421619436995242e-08	4.765216848439014e-08	1.0940848418528726e-06	1.7422496251895576e-08	4.765456679278812e-08	1.094139919481906e-06	1.7423373325890473e-08	4.790538634737568e-08	1.0941950246266934e-06	1.7424250838898603e-08	4.7907799091342e-08	1.0942501526246843e-06	1.7425128716557703e-08	9.053938750657154e-06	1.0941168536515128e-06	1.7423006074507806e-08	4.790437701690315e-08	1.0941722020960538e-06	1.7423887465596202e-08	4.765837258833206e-08	1.0942275797610757e-06	1.7424769322383957e-08	4.7660784735215145e-08	1.0942829955653128e-06	1.7425651786771302e-08	9.954303344257765e-06	1.094165056823356e-06	1.7423773754915594e-08	9.053274497394603e-06	1.0940371286039038e-06	1.7421736651421664e-08	9.0522357304442e-06	1.0939118789689529e-06	1.7419742214186495e-08	9.95099991001348e-06	1.0938027917316566e-06	1.7418005164741095e-08	4.7642285288562485e-08	1.0938593987095647e-06	1.7418906609362006e-08	4.764475111031354e-08	1.0939160887045782e-06	1.741980937493627e-08	4.789559028537323e-08	1.0939728648055597e-06	1.7420713510473464e-08	4.7649693705771884e-08	1.0940297052971723e-06	1.7421618670057856e-08	9.052231108994932e-06	1.0939120998280314e-06	1.7419745930793022e-08	9.951066092958069e-06	1.0938108096488945e-06	1.7418133033646518e-08	9.950173200719312e-06	1.0937130045221947e-06	1.7416575645308692e-08	4.788670095189233e-08	1.0937707882583522e-06	1.741749583413592e-08	9.949842629367427e-06	1.0936770588288207e-06	1.741600333611095e-08	9.949015829667918e-06	1.0935864881368832e-06	1.7414561143019425e-08	4.763286849902863e-08	1.0936450036887236e-06	1.7415492986091162e-08	9.948753515392425e-06	1.0935579977144157e-06	1.7414107541337358e-08	4.763162845415855e-08	1.0936168711229791e-06	1.7415045081573063e-08	4.7634193042622645e-08	1.0936758408799565e-06	1.741598415376549e-08	9.949061658172672e-06	1.0935921906998998e-06	1.741465212165314e-08	4.7633118630018644e-08	1.0936513997024116e-06	1.7415595003555982e-08	9.04925557236644e-06	1.0935547477166528e-06	1.7414055925905668e-08	9.947994618781778e-06	1.093475339108585e-06	1.741279145561717e-08	4.787629981545173e-08	1.0935350092991886e-06	1.741374168174723e-08	4.7630629344958114e-08	1.0935947570359243e-06	1.7414693140267106e-08	4.7881528825790294e-08	1.0936545891406074e-06	1.741564593972743e-08	4.7884148684337295e-08	1.0937144862013404e-06	1.7416599771010725e-08	4.7638447315098466e-08	1.0937744290613935e-06	1.7417554329137483e-08	9.950016710468739e-06	1.0936978694808492e-06	1.7416335156300633e-08	4.788604372284907e-08	1.0937578048367543e-06	1.7417289597064895e-08	4.788866806409127e-08	1.0938177962140693e-06	1.7418244928187782e-08	9.95041770691129e-06	1.0937420484155271e-06	1.7417038698141183e-08	4.763964796745605e-08	1.0938020784669948e-06	1.74179946462868e-08	4.7890606753083535e-08	1.0938621708817819e-06	1.7418951585767663e-08	9.950827504662538e-06	1.0937871832321415e-06	1.741775745925553e-08	4.7889954660195756e-08	1.0938473068679569e-06	1.7418714894894607e-08	9.05092083885403e-06	1.0937566846081754e-06	1.7417271797772476e-08	4.7888619382096503e-08	1.093816824538712e-06	1.741822949035276e-08	9.950412366729867e-06	1.0937415484366355e-06	1.7417030756859096e-08	4.7639626384614555e-08	1.0938016271888723e-06	1.7417987471149676e-08	4.789058709012341e-08	1.0938617303810536e-06	1.7418944573199776e-08	9.950810237146766e-06	1.093785165922542e-06	1.7417725303448666e-08	9.050384259284617e-06	1.093691560603282e-06	1.7416234673007332e-08	9.949232783890895e-06	1.0936114480774963e-06	1.7414958890862737e-08	4.788225913540245e-08	1.0936710115204388e-06	1.741590738822886e-08	9.949023635928302e-06	1.0935882064182134e-06	1.741458872004156e-08	9.948248119154456e-06	1.0935027079062329e-06	1.741322715415977e-08	4.787749675823914e-08	1.093561698840162e-06	1.741416652815221e-08	4.763179011706654e-08	1.093620629749647e-06	1.741510494654084e-08	9.948512603133994e-06	1.0935314334245922e-06	1.7413684498360697e-08	9.947676511487842e-06	1.0934392426359265e-06	1.741221635451414e-08	4.7626454827338986e-08	1.0934975231058044e-06	1.7413144409257463e-08	9.947336961477057e-06	1.0934015600254986e-06	1.7411616194932778e-08	9.047067820013697e-06	1.093288812507905e-06	1.7409820701908758e-08	4.761990093990449e-08	1.0933463836745595e-06	1.7410737456769186e-08	9.945904749763395e-06	1.0932434603381303e-06	1.7409098402521335e-08	9.944941800324802e-06	1.093137296519607e-06	1.7407407741223374e-08	4.761329957797092e-08	1.0931941016268845e-06	1.7408312295582235e-08	4.786397936351786e-08	1.093250820622419e-06	1.7409215480773995e-08	9.944974541371157e-06	1.0931405024025648e-06	1.7407458692039747e-08	4.761343817166091e-08	1.0931968949948175e-06	1.7408356679274658e-08	4.7864100635091404e-08	1.093253209173374e-06	1.7409253419918723e-08	4.761834680529894e-08	1.09330943818873e-06	1.7410148806633088e-08	4.762079573729283e-08	1.0933655995159053e-06	1.7411043117729285e-08	9.945985255373422e-06	1.0932512139054093e-06	1.7409221592905608e-08	4.7618259367015296e-08	1.0933072102976932e-06	1.7410113273309393e-08	9.945432428871755e-06	1.0931901680256982e-06	1.7408249412080542e-08	9.944346079706324e-06	1.0930704817734274e-06	1.7406343427136203e-08	9.943236247817171e-06	1.0929482306484827e-06	1.740439660216886e-08	9.942107625133024e-06	1.092823971273677e-06	1.7402417811726172e-08	9.940966116433178e-06	1.0926983589143425e-06	1.7400417492155217e-08	4.75941759551887e-08	1.092753127453083e-06	1.7401289624635584e-08	9.041515283179177e-06	1.0926150944302926e-06	1.7399091545507888e-08	9.93905829890604e-06	1.092488544792111e-06	1.739707632939107e-08	4.783308248434612e-08	1.092543222664583e-06	1.739794702466394e-08	4.7835476371325126e-08	1.0925978706399718e-06	1.739881724577739e-08	9.938902864827833e-06	1.0924714671935217e-06	1.7396804383197994e-08	4.783233478493907e-08	1.0925261719918526e-06	1.739767551217347e-08	4.7586675777620305e-08	1.0925808578973516e-06	1.7398546341730255e-08	9.938755703724902e-06	1.0924553647776398e-06	1.739654798325012e-08	4.783162996848871e-08	1.0925101631907538e-06	1.7397420606581332e-08	4.783402922714075e-08	1.0925649639829133e-06	1.7398293268852084e-08	9.938622463836225e-06	1.0924408353187054e-06	1.7396316642418455e-08	9.93750559564164e-06	1.0923182007316614e-06	1.739436381041823e-08	9.936405473617756e-06	1.092197449764442e-06	1.7392440984388607e-08	9.935326154375584e-06	1.0920790305511729e-06	1.739055530126566e-08	4.781515440199988e-08	1.0921345488712427e-06	1.739143940245945e-08	9.036471544348349e-06	1.092006542139358e-06	1.7389401044229847e-08	4.7811981301731104e-08	1.0920623514414744e-06	1.739028978217202e-08	9.934148148378935e-06	1.0919501303096812e-06	1.738850280910768e-08	9.03498763402084e-06	1.0918278073678516e-06	1.738655497419567e-08	4.7804157196841096e-08	1.0918842559839628e-06	1.7387453898492747e-08	9.932583448232613e-06	1.091778785392718e-06	1.738577443167165e-08	9.033617242622899e-06	1.0916628718868765e-06	1.7383928668222465e-08	4.7796937487350515e-08	1.091720038846654e-06	1.738483903548571e-08	9.931147997166084e-06	1.0916216875914681e-06	1.7383272939138408e-08	9.93027991537988e-06	1.091526586846599e-06	1.738175861030287e-08	9.929441792765932e-06	1.0914347839602458e-06	1.7380296798711262e-08	4.7786953694144266e-08	1.0914930451987418e-06	1.7381224593320775e-08	4.7541685238582737e-08	1.0915514051569722e-06	1.7382153957495512e-08	9.929700780680627e-06	1.0914636334784575e-06	1.7380756303800583e-08	4.7540404886869003e-08	1.0915222835554254e-06	1.7381690287162645e-08	4.754295974247489e-08	1.0915810279025394e-06	1.7382625769374333e-08	9.929996020317839e-06	1.091496394274466e-06	1.738127807368562e-08	9.929243394886219e-06	1.0914138931913424e-06	1.7379964361251703e-08	4.7538239732067275e-08	1.0914731041789568e-06	1.7380907276646634e-08	9.929053479703855e-06	1.0913932848204484e-06	1.7379636255834755e-08	9.03059132498631e-06	1.0912995881707462e-06	1.7378144246436426e-08	4.7533262103519043e-08	1.091359232257059e-06	1.7379094054887636e-08	9.928043975052072e-06	1.0912826530621764e-06	1.737787461017533e-08	9.92735212823508e-06	1.0912066767868808e-06	1.7376664761313993e-08	9.02906413461447e-06	1.0911153114757765e-06	1.737520984457858e-08	4.777297026027525e-08	1.0911752039962098e-06	1.737616359921237e-08	4.7527845172679195e-08	1.0912351259466881e-06	1.7377117820494014e-08	4.7778216377343386e-08	1.0912950867750538e-06	1.7378072658934083e-08	9.92746559474017e-06	1.091219168184188e-06	1.737686368220211e-08	4.752975995036237e-08	1.0912790146631168e-06	1.7377816697173495e-08	9.927310134347748e-06	1.0912019914357419e-06	1.7376590131804536e-08	9.926598897141192e-06	1.091123704611147e-06	1.7375343443579913e-08	9.925873337821326e-06	1.0910438047094626e-06	1.7374071058633897e-08	4.752212079451419e-08	1.0911032317273364e-06	1.7375017384413512e-08	4.777244032945749e-08	1.091162644109485e-06	1.737596347657408e-08	9.028654958633158e-06	1.0910652954998295e-06	1.737441322996467e-08	9.92530286937462e-06	1.0909806561850514e-06	1.7373065351481434e-08	9.92450950184149e-06	1.0908931809253602e-06	1.7371672303614407e-08	4.776324172331799e-08	1.0909518059366893e-06	1.7372605847304682e-08	9.92421784448437e-06	1.0908607880602031e-06	1.7371156385634802e-08	9.923363472838803e-06	1.0907665676881096e-06	1.7369655916943856e-08	9.92247775868123e-06	1.0906688752313557e-06	1.7368100150989584e-08	9.024441653433638e-06	1.0905543548058763e-06	1.736627641976945e-08	4.7748403316452096e-08	1.090611556503471e-06	1.736718728830676e-08	4.750328804566654e-08	1.0906686502025463e-06	1.7368096439038728e-08	4.775340702041732e-08	1.0907256614427422e-06	1.7369004278875933e-08	9.922038068045414e-06	1.0906197692958208e-06	1.7367317976732364e-08	4.750364478708562e-08	1.0906764734233402e-06	1.736822092481753e-08	4.7506114370067826e-08	1.0907330899748933e-06	1.7369122480242903e-08	4.750858015654773e-08	1.0907896275953095e-06	1.737002278082719e-08	4.775870241881192e-08	1.0908461032488217e-06	1.737092209676955e-08	4.751350221840403e-08	1.0909025096966453e-06	1.7371820312784803e-08	9.92360889610261e-06	1.090791998679788e-06	1.7370060492015908e-08	9.922581811985782e-06	1.0906788110250496e-06	1.7368257989281784e-08	9.921523223331119e-06	1.0905620927708761e-06	1.7366399246130188e-08	9.920434417256303e-06	1.0904420852489865e-06	1.736448813157605e-08	4.749590185735037e-08	1.09049727501812e-06	1.736536696149333e-08	4.749830544434269e-08	1.090552368061557e-06	1.736624425406221e-08	9.92031866836332e-06	1.0904290500214438e-06	1.73642804751353e-08	4.7742911240486075e-08	1.0904839368624408e-06	1.7365154487377467e-08	4.749772370960284e-08	1.090538743871628e-06	1.7366027230929292e-08	4.7747713610718785e-08	1.090593497370761e-06	1.7366899124987788e-08	4.750249542180613e-08	1.0906481927609514e-06	1.736777009628252e-08	4.750487762199151e-08	1.0907028480641909e-06	1.736864043168803e-08	4.77548982510975e-08	1.0907574806161516e-06	1.736951040710192e-08	9.922167089588131e-06	1.090632027608203e-06	1.736751269301868e-08	4.775179779922399e-08	1.09068673935808e-06	1.7368383923997696e-08	9.921517880801182e-06	1.0905605593092148e-06	1.7366374587121597e-08	4.7748668422213975e-08	1.0906151538632469e-06	1.7367243950335763e-08	4.750343836857429e-08	1.09066968870619e-06	1.736811236459519e-08	9.024269140295227e-06	1.0905308789557219e-06	1.7365901917588776e-08	9.92008836581331e-06	1.0904032528938814e-06	1.7363869554605106e-08	4.7494208415562505e-08	1.0904576732179455e-06	1.7364736149266848e-08	9.919423711842525e-06	1.090330200775015e-06	1.736270625507354e-08	4.749102653293854e-08	1.0903846446754878e-06	1.736357323027549e-08	9.021916701760296e-06	1.0902466418564666e-06	1.7361375662964617e-08	4.7734923792190954e-08	1.0903011990137816e-06	1.736224444603106e-08	4.773731250431923e-08	1.0903557655221826e-06	1.736311337918206e-08	9.021690173581603e-06	1.0902194326040293e-06	1.7360942418128746e-08	9.917296603509501e-06	1.0900968309679514e-06	1.7358990125477516e-08	9.916200898968601e-06	1.0899766123320753e-06	1.735707578836465e-08	9.018600258702416e-06	1.0898466721091733e-06	1.735500664482585e-08	4.7717413811365745e-08	1.0899021275015118e-06	1.7355889746371374e-08	9.914478782722658e-06	1.0897878797797238e-06	1.735407050438071e-08	9.017081818145355e-06	1.0896637736442923e-06	1.7352094273542503e-08	4.7709407434449334e-08	1.0897198796796194e-06	1.7352987742105407e-08	4.7711864189671026e-08	1.0897760733026333e-06	1.7353882604413498e-08	4.746689500631839e-08	1.0898323413247116e-06	1.735477865021873e-08	4.7716788597227455e-08	1.0898886939952318e-06	1.7355676042598606e-08	9.0179496361792e-06	1.0897690973514356e-06	1.7353771592522113e-08	9.016978260289235e-06	1.0896519812145927e-06	1.7351906671876743e-08	9.912320028384607e-06	1.089551953059201e-06	1.735031389123167e-08	4.770451439962259e-08	1.0896092453730082e-06	1.7351226257792694e-08	9.015708880467207e-06	1.0894993380509266e-06	1.7349476133759295e-08	4.770221174166589e-08	1.0895570376903715e-06	1.735039498695987e-08	4.7457358288319945e-08	1.0896148434129712e-06	1.7351315527086e-08	9.91205207121681e-06	1.0895233048861828e-06	1.7349857895857753e-08	9.911242254799953e-06	1.0894345741515386e-06	1.734844499548226e-08	4.7699377991789694e-08	1.0894930205005084e-06	1.734937573978276e-08	9.9109960129942e-06	1.0894078537885537e-06	1.7348019581456937e-08	9.910242347876249e-06	1.089325273377597e-06	1.734670461512512e-08	4.769459399519465e-08	1.0893843531198539e-06	1.7347645444505868e-08	9.91005214269828e-06	1.0893046461915538e-06	1.7346376213652917e-08	9.909341351230955e-06	1.0892267008100313e-06	1.734513503696848e-08	4.769027934377534e-08	1.08928624939238e-06	1.7346083327944696e-08	4.769288685550788e-08	1.0893458882667446e-06	1.73470330538422e-08	4.7695498292009994e-08	1.0894056049659592e-06	1.734798401605374e-08	4.7450767375608966e-08	1.0894653783456077e-06	1.7348935877898366e-08	9.014656120182838e-06	1.0893741050264826e-06	1.7347482394935198e-08	9.9099947456034e-06	1.0892987998049965e-06	1.7346283230629677e-08	9.013284159123806e-06	1.0892084625193943e-06	1.734484469591417e-08	4.744218075213724e-08	1.0892683442932215e-06	1.7345798283994514e-08	4.744478915945745e-08	1.0893282820633322e-06	1.7346752761422034e-08	9.909587347722726e-06	1.089254156897467e-06	1.734557235964173e-08	9.012913904323646e-06	1.0891637355898491e-06	1.7344132455905897e-08	9.908077030887486e-06	1.0890880205434532e-06	1.73429267276632e-08	4.768420815037296e-08	1.0891477736870262e-06	1.7343878253555535e-08	4.74395371820623e-08	1.089207520154395e-06	1.7344829671797708e-08	4.7689440287514063e-08	1.0892672723517268e-06	1.734578118006738e-08	9.909001835435107e-06	1.0891894851661105e-06	1.7344542428824406e-08	9.908276264176892e-06	1.0891095375212192e-06	1.73432692715579e-08	9.01166598400888e-06	1.0890122633665982e-06	1.734172020041706e-08	9.010843250689858e-06	1.088912594625416e-06	1.7340132986217442e-08	4.742929139807243e-08	1.088971370783114e-06	1.7341068936431863e-08	4.767909842066617e-08	1.0890300898204563e-06	1.734200397752582e-08	4.768166917238729e-08	1.089088746044507e-06	1.7342938019064467e-08	4.7436963417247624e-08	1.0891473344757422e-06	1.7343870981908695e-08	4.768680222879268e-08	1.0892058761018187e-06	1.7344803200366538e-08	4.744206488370926e-08	1.0892643581195381e-06	1.7345734470615062e-08	9.012893592907461e-06	1.0891598976265903e-06	1.7344070983554692e-08	9.907900214679996e-06	1.0890669878735428e-06	1.7342591389346457e-08	9.907023167993931e-06	1.0889702061621587e-06	1.7341050115851266e-08	4.7679044592544625e-08	1.0890277318857262e-06	1.7341966142946594e-08	4.7681562973996485e-08	1.0890851514901857e-06	1.7342880481950193e-08	9.907144567916078e-06	1.0889830484894235e-06	1.734125449202344e-08	9.010461030109476e-06	1.088864440936399e-06	1.7339365673183248e-08	4.7674411647421245e-08	1.0889210725222814e-06	1.7340267458152052e-08	9.905586520127343e-06	1.0888110103917135e-06	1.733851471397213e-08	9.008983508300812e-06	1.088685113796003e-06	1.73365098229451e-08	4.7419375961600744e-08	1.0887408990247927e-06	1.733739812921555e-08	4.742180542153768e-08	1.088796563030104e-06	1.7338284508070635e-08	9.904388209985314e-06	1.088678520138643e-06	1.733640470715178e-08	4.741908754686676e-08	1.0887338345582254e-06	1.73372855204646e-08	4.74214965466996e-08	1.0887890452862455e-06	1.733816468540169e-08	4.742390105717542e-08	1.0888441647177894e-06	1.733904239948614e-08	4.767351977437562e-08	1.088899213113372e-06	1.7339918985368875e-08	9.905287601122655e-06	1.0887769829713035e-06	1.7337972553779848e-08	9.904158619301974e-06	1.0886526455198638e-06	1.7335992511773338e-08	9.903004728936484e-06	1.0885255194847825e-06	1.7333968049724382e-08	4.7659566790116924e-08	1.0885798596427177e-06	1.733483335006671e-08	4.741478757696892e-08	1.088634095182289e-06	1.7335696987467198e-08	4.741714962836644e-08	1.0886882468049576e-06	1.7336559291693206e-08	4.741950805652893e-08	1.0887423276275027e-06	1.7337420471619494e-08	4.766905844268484e-08	1.0887963579476294e-06	1.7338280850379633e-08	4.767142391893671e-08	1.0888503423433583e-06	1.733914050072088e-08	4.742656788578416e-08	1.0889042845864832e-06	1.7339999482501252e-08	4.742891732113054e-08	1.0889582024990389e-06	1.7340858079282993e-08	4.7678509742331944e-08	1.0890121128080529e-06	1.7341716557173336e-08	9.90624572606526e-06	1.0888814508628863e-06	1.7339635913511304e-08	9.009447624574498e-06	1.0887394299692666e-06	1.733737432039004e-08	4.7668931578710634e-08	1.0887934167003322e-06	1.7338234002514392e-08	4.7424088520743346e-08	1.088847336103395e-06	1.7339092614514062e-08	4.767365574799411e-08	1.088901212052011e-06	1.733995053665396e-08	9.009601470837328e-06	1.0887578690648279e-06	1.73376679108721e-08	9.00841699352479e-06	1.0886147293539276e-06	1.7335388516663328e-08	4.7663471345381307e-08	1.0886685862531947e-06	1.7336246140438764e-08	7.438843984930705e-06	635.3546387533089	636.8060663450933	8484.168340781564
