## Supporting scripts, data, and simulation results. for "A chemical reaction network model of PURE": mGapt-deGFP_5nM_n2.csv (part 38 of 63)

295	120.27104306910748	1911.2079691802403	2.8887062497335507	0.18470744403215095	0.4355873277469265	0.0007309554438267076	0.00016672286216162557	0.00039313501325060024	0.37692274960040967	0.0014916653173268556	0.0	0.45142456097305184	9999.169601166272	0.031057468789133968	0.0	4.26127685930626	0.0020037400391320387	3.617424903080731	0.0	6.6385922159415064e-06	0.0	0.035658949784736535	15.062009300297003	9.340379621528637	0.0035492479399738004	0.006536525564111283	117.64837473996667	2338.702814202052	0.0	2.6296282364127332	96.53746946774031	0.0	0.0026290335382817653	0.0	3.842827993156291	0.0010323482128686676	0.004119080100849068	3.380630832543153	0.0	0.24629517401545475	0.03254617910483672	1.0579086115508576	0.13979300401502814	3.922707589136692	0.011859793666723371	0.18888964864822277	0.0	5.009300119126805e-06	0.0	0.24704823464194645	0.0	2.152949816916837	3.1029384346317146e-08	0.001184066198392022	0.0021791518140786277	1.3127059640687282e-06	0.0	0.056485271926719094	6.20661279463959e-05	2.8487890493443304e-05	5.964333857550456e-05	21323.972129266287	30.30382501833209	0.002601933861053303	0.0	0.036092509482550064	0.10322677496074245	0.01807878169634101	0.13330894942842192	0.0	0.1932923503332001	0.0	1.6990636424293887e-06	0.0	0.6673322658091742	4.7766970891616076e-05	15.999199618573147	0.0	1.982593649190394e-08	0.0	6.585266068098179e-06	2.504223225394737e-05	5.394529574049306e-10	7.769239549892158e-06	4.779814261239536e-07	1.4165834944952797e-10	0.21977718957968	0.022211222775545086	1.133643797328794e-10	1.1143013972596794e-10	3.2400156505581494e-14	7.963222581073434e-05	9.062466384862079e-09	3.9877144761597567e-07	1.3029549886042498e-12	0.4665939280955897	0.0	1.0749928361343796e-05	0.00214712364650532	0.000692572902487965	1.4302746369941657e-08	7.151369358207041e-09	0.00034211019446831376	7.871258181570604e-09	1.5742507777698492e-06	5.077951365853016e-07	0.9436127895251712	0.0003805073633879115	1.0495205193013981	7.0485680172845475	0.0	0.0	1.610981764102734e-07	0.0	6.20191681335001e-08	3.316074857674317	0.0	178.0053327159044	98.11309035234763	0.00013083083947923842	3.373651330062372e-05	0.0	4.7872923248129454e-08	4.466265429893369e-08	6.19343924759731e-08	1.5038226902405451e-06	1.6556353279836888e-11	0.0	0.0003321894317471312	3.7676647864006757e-06	3.9989142377845995e-11	3.699725985362804e-09	0.4394557420393799	1.9657423288863967e-07	7.242976523890601e-12	4.528373736334961e-06	3.676763275529126e-05	1.4566044859089507e-09	3.9946091925388744e-07	0.0	1.663772685163128e-06	3.1029384346317146e-08	1.9158039679395914e-07	3.1029368500967946e-08	1.1856834281845972e-11	4.8984391221179894e-09	4.884401954308786e-06	1.586767966624773e-09	0.0002274282770672317	0.22702585952043788	7.379054064396238e-05	1.134011412094045e-09	2.0961858157499253e-13	8.244714567340773e-08	3.995200324403014e-06	1.4203557078497806e-10	1.9018695654163858e-10	6.174935545599116e-08	8.936058701063814e-11	6.185015017087649e-08	5.167107356616616e-06	3.1675466285727e-05	2.7361046650969425e-05	5.056188169483967e-11	1.5347691137542528e-11	8.36351748298969e-12	5.1494759710480326e-11	116.98845247712273	132.79704306748587	0.0001989594881221765	1.666409621931143e-07	6.478356002387698e-07	0.0	0.0009900553811860377	6.312570578335667e-06	0.8987278503205614	1.7484626760476235e-07	5.082168425539677e-07	2.872250003998539e-11	2.815302514029689e-10	4.3909740441259727e-08	1.1737597138166668e-12	3.067533937533652e-05	4.459631806730939e-05	8.820862627564389e-09	0.7656982235871447	0.0	1.1796261181733312e-05	0.0	0.0	0.0	0.0	0.0	2.7522747938299883	1.3499115940190786e-07	4.774054785299852e-12	6.39288861293348e-11	9.876124147585967e-09	5.211255322773904e-13	8.161334734859145e-06	2.6054177441729046e-05	1.3553848842844454e-09	0.6926608812001452	0.0	6.418435160679997e-06	0.0	0.0	0.0	0.0	0.0	2.847092038796851	256.70801556350006	7.324127321894526	0.0001257816269199657	1.1449146038216449e-07	4.111181414741348e-07	0.0	0.0013734361671811405	8.757000670490403e-06	0.028441277598091976	2.425356421190679e-07	3.4815600410028703e-07	3.948423655855809e-10	8.459940688764054e-09	1.3194794046288644e-06	3.527075537134179e-11	2.1029419683390818e-05	2.7152719774034723e-05	1.207959613149672e-07	0.734348901414712	0.0	0.0002555380408858067	0.0	0.0	0.0	0.0	0.0	2.7927229864950136	74.33544515867398	182.1468196163516	0.00024095502529389824	1.3478304561522534e-07	7.836662787804665e-07	0.0	0.0007618750834826785	4.857697823108128e-06	1.49891491432193	1.3454927521461958e-07	4.097895818824593e-07	1.681120786829648e-11	1.0482368772019355e-10	1.6349166102626912e-08	4.3702406810309267e-13	2.475328871921601e-05	5.116015438782214e-05	5.168876931787757e-09	0.7324917351308577	0.0	5.707411512397855e-06	0.0	1.4302746369941657e-08	7.151369358207042e-09	7.151369358207042e-09	1.4302734889653351e-08	2.7172491062241155	172.98672240874464	57.3411220284618	0.00018265742686556055	2.432478453870093e-07	5.956613304970696e-07	0.0	0.0013440082835357622	8.569367165652273e-06	0.34837364469777027	2.373530659632152e-07	7.450314747907125e-07	9.976967025323038e-11	1.4438009619781409e-09	2.2518676438362377e-07	6.019563084344422e-12	4.4921764841443826e-05	4.411983669659139e-05	3.0592927081739395e-08	0.811862876146973	0.0	4.456504895866757e-05	0.0	0.0	0.0	0.0	0.0	2.692311521840268	243.47572080061545	33.55611371115465	0.00010422163580752091	6.690870651452373e-08	3.405269154691855e-07	0.0	0.0010793576834815504	6.881961592915047e-06	0.11877489452538864	1.9061603389372083e-07	2.0292417354486142e-07	4.567542653348015e-11	9.28536701143889e-10	1.4482195396250777e-07	3.871339137919224e-12	1.2265124759961116e-05	2.1418314323904118e-05	1.3978744636812332e-08	0.7059710829210278	0.0	3.568860174548703e-05	0.0	0.0	0.0	0.0	0.0	2.8297920668317755	145.61242637082037	117.58281240540181	0.0001669294022326475	1.1839580125859932e-07	5.439656656691859e-07	0.0	0.001033910904343324	6.592192721338723e-06	0.6687337020277732	1.8259130088529234e-07	3.601085359134099e-07	2.2981173561663242e-11	2.8015036668724086e-10	4.369450686716859e-08	1.1680159783221615e-12	2.1750186260977033e-05	3.585917441910659e-05	7.05212921723055e-09	0.7367298998306148	0.0	1.1240688750117478e-05	0.0	0.0	0.0	0.0	0.0	2.7898770737180105	182.99094186572978	63.60487637101721	0.00015873208304601052	1.8557610391485982e-07	5.177795734310497e-07	0.0	0.001235509670760879	7.877582513121534e-06	0.3385254765386124	2.1819271313921568e-07	5.665588621470594e-07	6.792244213689844e-11	1.0394899905906765e-09	1.62127173153889e-07	4.333904513440846e-12	3.418793603017567e-05	3.654402112434043e-05	2.0821733471217432e-08	0.7770002984881516	0.0	3.490313453913676e-05	0.0	0.0	0.0	0.0	0.0	2.737563633156603	213.47884203327013	57.19253468970522	0.00012285450296657812	8.682802852964e-08	4.0108002090062415e-07	0.0	0.0011155723957879387	7.112865425523524e-06	0.2387117422223673	1.9701229376624625e-07	2.6362970605049055e-07	3.476603172222163e-11	6.20191869881329e-10	9.673006372897045e-08	2.5857569474332375e-12	1.5929888986163945e-05	2.573153835633254e-05	1.0648700201525874e-08	0.7178906139333487	0.0	2.306331430297355e-05	0.0	0.0	0.0	0.0	0.0	2.814339253145098	228.1381794541266	12.41328471831436	0.00017768696192049094	2.0654203631938372e-07	5.80321099305497e-07	0.0	0.0017242703958249153	1.0993911665784214e-05	0.06800431113741759	3.044949126017926e-07	6.313096758802617e-07	4.2214175052692443e-10	8.044493837487894e-09	1.2546832172531382e-06	3.3538936051267725e-11	3.8084149646889556e-05	4.153834413392734e-05	1.2924858719466668e-07	0.7896884115971822	0.0	0.00019354770378051625	0.0	0.0	0.0	0.0	0.0	2.720949209191672	193.59526617293994	73.65183167518605	0.00013529177445323128	9.9752433034325e-08	4.414451608939213e-07	0.0	0.0011140840782000833	7.103375688839034e-06	0.33869541157622035	1.9674969049207762e-07	3.030895413325663e-07	3.1000270602856304e-11	5.017783889283033e-10	7.8261364698295e-08	2.092053412665566e-12	1.8310989591767186e-05	2.8668872401313158e-05	9.500426071814046e-09	0.7256190637282849	0.0	1.8684669669912574e-05	0.0	0.0	0.0	0.0	0.0	2.8043112303942577	206.25078143565253	28.279216667068127	0.00017253327351137915	2.2215269694552472e-07	5.631544939397634e-07	0.0	0.0015136320202926547	9.650885089835891e-06	0.15821990455445595	2.67305390572708e-07	6.796221004391229e-07	1.8950751981677318e-10	3.2668094608809547e-09	5.095176468251869e-07	1.3620104928576191e-11	4.098974289457535e-05	4.098624457895749e-05	5.805688653125072e-08	0.7991808847783577	0.0	8.953569879215179e-05	0.0	0.0	0.0	0.0	0.0	2.708752072078282	227.78378940108308	39.451431000904556	0.00011953505535920255	1.0291647164045176e-07	3.9039469677118764e-07	0.0	0.0011581636862828964	7.384426805848442e-06	0.158669292277822	2.045329603262891e-07	3.1275782251687665e-07	6.03845270216998e-11	1.1489341144787287e-09	1.7919689977189108e-07	4.7902281940138454e-12	1.8894276587472922e-05	2.552077583681589e-05	1.8488316693793263e-08	0.7274921815610332	0.0	4.115473550202386e-05	0.0	0.0	0.0	0.0	0.0	2.80185551868406	257.06902941732625	35.90465641250573	8.716260097551008e-05	1.3383904093483066e-08	2.848943704639779e-07	0.0	0.0009530853108962819	6.076851706386619e-06	0.10893393009981334	1.6831749123959848e-07	4.0470571632439636e-08	8.315786499420826e-12	1.7842387108074307e-10	2.7828401156115506e-08	7.439052097776001e-13	2.4479295184737557e-06	1.675958082087241e-05	2.544062171253488e-09	0.6741040682232472	0.0	7.766369350912639e-06	0.0	0.0	0.0	0.0	0.0	2.871177852990203	161.18847179905208	76.3894718110585	0.0001784690159050884	2.0708617115614903e-07	5.818158420649008e-07	0.0	0.0012236258589726596	7.80181127672428e-06	0.45850839110057434	2.160943807619849e-07	6.32993847406983e-07	6.293973397039913e-11	8.489747462027163e-10	1.3241291646303442e-07	3.5395868433212097e-12	3.818543628385598e-05	4.173615262398396e-05	1.930579441164284e-08	0.7900461420999548	0.0	2.8782829371899727e-05	0.0	0.0	0.0	0.0	0.0	2.7206557415664587	257.4439434177753	32.17957788772413	8.881218019129545e-05	2.6612696656255386e-08	2.9028903598552705e-07	0.0	0.0009725390502835367	6.200888362906662e-06	0.09890955481643013	1.717526268463441e-07	8.05312359196113e-08	1.8566099460818206e-11	3.989319161888159e-10	6.22205835371656e-08	1.6632701601001577e-12	4.870176370550447e-06	1.738538279577131e-05	5.6798990656747925e-09	0.681946303544256	0.0	1.7017219857737295e-05	0.0	0.0	0.0	0.0	0.0	2.860985192505108	159.02083029625138	97.40524934607697	0.0001629925661660401	1.4617878501754959e-07	5.313306894251276e-07	0.0	0.001102487448070744	7.029435404540486e-06	0.5386631586419952	1.947017674516927e-07	4.4530065748574306e-07	3.444717309243524e-11	4.5842595005908447e-10	7.149979259971236e-08	1.9112945118076916e-12	2.6885415816301358e-05	3.6046418862153173e-05	1.0566767228141377e-08	0.7533529372441828	0.0	1.724974120776756e-05	0.0	0.0	0.0	0.0	0.0	2.7682855655571705	158.81074873998827	82.23127652457526	0.00017618396736417276	1.9303365172368892e-07	5.743293453358038e-07	0.0	0.0011901401820151442	7.588307303306682e-06	0.4885481357232299	2.1018096788273688e-07	5.895793434829392e-07	5.4320903454514043e-11	7.219563790957183e-10	1.1260211482571048e-07	3.0100159751212937e-12	3.5573300064961024e-05	4.0681352223957593e-05	1.6663185775235977e-08	0.7816230922985923	0.0	2.5165167664643434e-05	0.0	0.0	0.0	0.0	0.0	2.731607642817334	62.91249277529498	190.4293735336031	0.0002611775925960551	1.3916706915101724e-07	8.49172117779915e-07	0.0	0.0006989154536863156	4.456268597959922e-06	1.6989516696481344	1.2343044318512925e-07	4.237804145679585e-07	1.661417009085898e-11	8.770308283711103e-11	1.3678900289365325e-08	3.6564289383033815e-13	2.5588509004990148e-05	5.663808408501433e-05	5.1098982148288864e-09	0.7492785190402554	0.0	5.205317503303715e-06	0.0	0.0	0.0	0.0	0.0	2.773604567794404	22.90537385313171	245.124306622046	0.00035735265625542074	8.606552009919565e-08	1.160599424036129e-06	0.0	0.00034816590008626686	2.2198974853957205e-06	2.9992015282618767	6.148713592707507e-08	2.613037269749981e-07	7.938111324241844e-12	1.5272882544023795e-11	2.382091142960735e-09	6.367042645597537e-14	1.578950322430947e-05	7.336947600922402e-05	2.444156145756095e-09	0.7174464625459518	0.0	1.8194751289692167e-06	0.0	0.0	0.0	0.0	0.0	2.8148923132279506	8.860560156637124e-06	6.201939362160763e-08	2.385360074236382e-07	6.202395278878985e-08	0.0026895683158182455	1.2376208608375447e-05	3.9921237939836895e-06	0.0	0.0	0.0	0.0	6.188107428424263e-08	1.633222265996948e-07	0.0	8.840827522232443e-06	6.188132911385678e-08	2.3800499181300042e-07	6.188582390043574e-08	6.18811055266221e-08	3.983173416511139e-06	0.0026835383737323667	1.2348460643232002e-05	0.0	0.0	0.0	6.174233436878629e-08	1.5945158760514472e-07	0.0	8.821005344434013e-06	6.174258652138026e-08	2.3747136680216413e-07	6.17470685672896e-08	6.174236552143651e-08	3.9741509270582415e-06	0.0026774598423707488	1.2320488858762035e-05	0.0	0.0	0.0	6.160247534307775e-08	1.6087576942803929e-07	0.0	8.801023386491327e-06	6.160272759137056e-08	2.3693344823813326e-07	6.160719475826117e-08	6.16025063923688e-08	3.965021859588793e-06	0.0026713095407760144	1.2292186420519572e-05	0.0	0.0	0.0	6.146096303541058e-08	1.632039842458462e-07	0.0	8.780805039015968e-06	6.146121580382504e-08	2.3638917258010298e-07	6.14656662094198e-08	6.146099396824631e-08	3.955790693411225e-06	0.002665090450428346	1.226356749303853e-05	0.0	0.0	0.0	6.131786828238875e-08	1.6111030181582963e-07	0.0	8.760360305256267e-06	6.131811918612337e-08	2.3583880141824292e-07	6.132255295747151e-08	6.131789909960778e-08	3.946462999060918e-06	0.0026588063219773984	1.2234649352077476e-05	0.0	0.0	0.0	6.117327746315964e-08	1.607303946928437e-07	0.0	8.739702003445323e-06	6.117352742143131e-08	2.352826796864444e-07	6.117794473035893e-08	6.117330816595475e-08	3.937043055417949e-06	0.002652460039532308	1.220544525212039e-05	0.0	0.0	0.0	6.102725684964095e-08	1.563851323013341e-07	0.0	8.718839155741922e-06	6.102750373729175e-08	2.3472105056950617e-07	6.103190468268652e-08	6.102728743870269e-08	3.927534799507018e-06	0.0026460542557109196	1.2175967397700502e-05	0.0	0.0	0.0	6.08798674644866e-08	1.6017728915890919e-07	0.0	8.697781406482173e-06	6.088011564483003e-08	2.3415417372562934e-07	6.08845003248017e-08	6.087989794049336e-08	3.9179425923554935e-06	0.002639591908609211	1.2146229308802102e-05	0.0	0.0	0.0	6.073117690765808e-08	1.6028730899128336e-07	0.0	8.676537517566359e-06	6.073142447236585e-08	2.3358228503283304e-07	6.073579299004126e-08	6.073120727132824e-08	3.908270347593064e-06	0.0026330756349440326	1.2116243118045492e-05	0.0	0.0	0.0	6.05812458422753e-08	1.591748532918887e-07	0.0	8.655116326559733e-06	6.058149208004192e-08	2.3300562241466704e-07	6.058584454138177e-08	6.058127609434561e-08	3.898522006848189e-06	0.0026265080903029488	1.2086021044809622e-05	0.0	0.0	0.0	6.043013536524952e-08	1.5697065103496495e-07	0.0	8.63352658444194e-06	6.043037972235014e-08	2.3242442146526735e-07	6.04347162356972e-08	6.043016550647333e-08	3.888701470127687e-06	0.0026198919022351326	1.205557517942157e-05	0.0	0.0	0.0	6.027790592823146e-08	1.5909099350606217e-07	0.0	8.61177734118425e-06	6.027815074658721e-08	2.3183892582801516e-07	6.028247142280398e-08	6.027793595937738e-08	3.878812770755289e-06	0.0026132297881091334	1.2024918025501734e-05	0.0	0.0	0.0	6.012462004933893e-08	1.5735868362439964e-07	0.0	8.589876897125066e-06	6.012486325334929e-08	2.312493589666945e-07	6.012916820508339e-08	6.012464997119142e-08	3.868859598136176e-06	0.002606524233595163	1.199406102042523e-05	0.0	0.0	0.0	5.997033491545846e-08	1.592457535793806e-07	0.0	8.567833991332826e-06	5.997057841412543e-08	2.306559561562094e-07	5.997486775602838e-08	5.997036472881291e-08	3.858845839495793e-06	0.0025997778576384925	1.1963016214842022e-05	0.0	0.0	0.0	5.981511077985245e-08	1.5654863265711585e-07	0.0	8.545656620705095e-06	5.981535220584395e-08	2.3005893269240168e-07	5.981962605393139e-08	5.981514048551686e-08	3.848775043339666e-06	0.0025929930509866798	1.1931794609286464e-05	0.0	0.0	0.0	5.965900264520101e-08	1.5675169353431214e-07	0.0	8.523353195850094e-06	5.96592435011789e-08	2.2945851500859032e-07	5.966350197306106e-08	5.965903224399167e-08	3.838650945420011e-06	0.0025861723305380447	1.1900407784793008e-05	0.0	0.0	0.0	5.950206841668652e-08	1.5337133401833898e-07	0.0	8.500931511391263e-06	5.950230686137951e-08	2.2885491295570388e-07	5.950655007578927e-08	5.95020979094299e-08	3.828477001094532e-06	0.0025793180242866787	1.1868866453108846e-05	0.0	0.0	0.0	5.934436165305188e-08	1.5758353757170002e-07	0.0	8.478400045992807e-06	5.934460163551674e-08	2.2824835479935741e-07	5.9348829712776524e-08	5.934439104058135e-08	3.818256976155e-06	0.0025724326693697176	1.1837182288391325e-05	0.0	0.0	0.0	5.918594072509394e-08	1.5088602296106888e-07	0.0	8.455765761041816e-06	5.9186176552859643e-08	2.2763902795980465e-07	5.9190389613735514e-08	5.918597000825302e-08	3.807993945554752e-06	0.0025655183375005897	1.1805364823039018e-05	0.0	0.0	0.0	5.902685329480776e-08	1.5510747396403798e-07	0.0	8.433037098695164e-06	5.902709070698151e-08	2.2702715971997873e-07	5.9031288873775055e-08	5.902688247444211e-08	3.797691657921878e-06	0.0025585775542536367	1.1773425677994068e-05	0.0	0.0	0.0	5.886715746691378e-08	1.5202634389084516e-07	0.0	8.410220989244491e-06	5.886739260957097e-08	2.2641293666328785e-07	5.887157600493905e-08	5.886718654387885e-08	3.787353172824224e-06	0.0025516123809781366	1.1741374337947828e-05	0.0	0.0	0.0	5.870690066487033e-08	1.4979595396283849e-07	0.0	8.387324831362893e-06	5.870713405063008e-08	2.257965579820286e-07	5.8711302797944164e-08	5.870692964002309e-08	3.776981763334921e-06	0.002544625022863449	1.1709220949509078e-05	0.0	0.0	0.0	5.8546133621725406e-08	1.538276721036785e-07	0.0	8.364356267075884e-06	5.8546368523468524e-08	2.2517822941967636e-07	5.855052274697512e-08	5.8546162495926924e-08	3.7665808129533177e-06	0.002537617759494375	1.1676976001630745e-05	0.0	0.0	0.0	5.838490878224893e-08	1.4897436224012056e-07	0.0	8.341321654396718e-06	5.8385140534277276e-08	2.245581221538913e-07	5.8389280358123946e-08	5.8384937556365524e-08	3.7561531206371627e-06	0.0025305924766450016	1.164464817105236e-05	0.0	0.0	0.0	5.8223269530137025e-08	1.5460657820201326e-07	0.0	8.318228644489437e-06	5.822350364032651e-08	2.2393644217415047e-07	5.822762918954511e-08	5.822329820503358e-08	3.7457020743705944e-06	0.0025235514569212597	1.1612247960633034e-05	0.0	0.0	0.0	5.806126837969067e-08	1.5081738317848647e-07	0.0	8.295083248910045e-06	5.806149992285544e-08	2.233133513313832e-07	5.8065611322128215e-08	5.806129695623744e-08	3.735230315887886e-06	0.0025164964801739406	1.1579783559686883e-05	0.0	0.0	0.0	5.789894627747734e-08	1.5374536705477816e-07	0.0	8.271892524124519e-06	5.789917877665724e-08	2.2268903960555063e-07	5.790327615113835e-08	5.78989747565415e-08	3.724740963191024e-06	0.0025094296471189423	1.1547264634071543e-05	0.0	0.0	0.0	5.7736351552787834e-08	1.4997339327758753e-07	0.0	8.24866237148929e-06	5.7736581511622225e-08	2.2206366588085698e-07	5.77406649860678e-08	5.7736379935239114e-08	3.7142366089283305e-06	0.0025023527045363913	1.151469922093104e-05	0.0	0.0	0.0	5.7573524391338966e-08	1.5288123862561273e-07	0.0	8.225399531255505e-06	5.757375530921852e-08	2.2143741162447947e-07	5.757782500867662e-08	5.7573552678043805e-08	3.7037202283984827e-06	0.002495267657000523	1.1482096543718765e-05	0.0	0.0	0.0	5.741051091039903e-08	1.5025528975559636e-07	0.0	8.202109682801138e-06	5.741073992558e-08	2.2081042974463841e-07	5.741479597460719e-08	5.741053910222526e-08	3.6931943147299243e-06	0.002488176184242582	1.1449464331055053e-05	0.0	0.0	0.0	5.7247349753065844e-08	1.453952640721927e-07	0.0	8.178798585396576e-06	5.7247575675989676e-08	2.2018287530012524e-07	5.7251618198749504e-08	5.724737785087738e-08	3.682661397987605e-06	0.002481079990877702	1.1416810426075873e-05	0.0	0.0	0.0	5.7084080135015995e-08	1.4907590670512217e-07	0.0	8.155472643625625e-06	5.708430739239027e-08	2.1955492072148486e-07	5.7088336513191226e-08	5.708410813967351e-08	3.6721243031435307e-06	0.0024739809802013556	1.1384143586204892e-05	0.0	0.0	0.0	5.692074584336832e-08	1.4571336443035092e-07	0.0	8.132136967585724e-06	5.692097084623876e-08	2.1892670359126504e-07	5.6924986688608945e-08	5.6920773755732994e-08	3.661585266862601e-06	0.002466880659160478	1.1351470744985497e-05	0.0	0.0	0.0	5.6757381545833844e-08	1.5071404516857055e-07	0.0	8.10879764326273e-06	5.675760863944175e-08	2.182983877629528e-07	5.676161132690368e-08	5.675740936676098e-08	3.651046970923459e-06	0.002459780834578152	1.131880021592201e-05	0.0	0.0	0.0	5.659402880993374e-08	1.487146310748839e-07	0.0	8.085459466964795e-06	5.659425434707097e-08	2.17670102371464e-07	5.6598244002226095e-08	5.6594056540278154e-08	3.640511511105739e-06	0.0024526829184838006	1.1286138495794948e-05	0.0	0.0	0.0	5.643072011956376e-08	1.489371423118851e-07	0.0	8.062127770462173e-06	5.6430945291984026e-08	2.1704199096626367e-07	5.643492203696465e-08	5.643074776017347e-08	3.6299812279657774e-06	0.0024455884878140433	1.1253492840256031e-05	0.0	0.0	0.0	5.626749175297886e-08	1.469433737577597e-07	0.0	8.038807388307383e-06	5.6267715316834226e-08	2.1641418371142395e-07	5.627167927298152e-08	5.6267519304698206e-08	3.6194582367897836e-06	0.002438498967738029	1.122086980657543e-05	0.0	0.0	0.0	5.6104376496524074e-08	1.4807582606785574e-07	0.0	8.015503434727732e-06	5.610460022170132e-08	2.157868182995725e-07	5.6108551509864444e-08	5.6104403960191536e-08	3.6089447819483834e-06	0.0024314158703884823	1.118827635222713e-05	0.0	0.0	0.0	5.5941409137565515e-08	1.4699971318914028e-07	0.0	7.992220449339143e-06	5.5941631784780165e-08	2.1516001695455947e-07	5.594557052491867e-08	5.594143651401589e-08	3.598442846970807e-06	0.002424340532166317	1.1155718626022071e-05	0.0	0.0	0.0	5.577862042015144e-08	1.440500943509023e-07	0.0	7.968962862998587e-06	5.577884102296668e-08	2.1453389897216249e-07	5.578276733413672e-08	5.577864771021297e-08	3.587954367229803e-06	0.0024172742570276974	1.1123202627484583e-05	0.0	0.0	0.0	5.561604034189691e-08	1.4632795004665054e-07	0.0	7.94573549450836e-06	5.561626166837172e-08	2.1390859409128275e-07	5.562017566913123e-08	5.561606754639132e-08	3.57748145700378e-06	0.0024102184694568623	1.1090734910803866e-05	0.0	0.0	0.0	5.5453701673744276e-08	1.3857075371154906e-07	0.0	7.922541881984006e-06	5.545391848928172e-08	2.132841975746003e-07	5.5457820296700635e-08	5.545372879348957e-08	3.567025646991153e-06	0.0024031742007757065	1.1058320220933023e-05	0.0	0.0	0.0	5.5291628140448436e-08	1.4439489136923658e-07	0.0	7.899387171013854e-06	5.5291847504919335e-08	2.1266084795758957e-07	5.529573723596251e-08	5.5291655176252034e-08	3.556589203188049e-06	0.00239614297767916	1.1025965582441884e-05	0.0	0.0	0.0	5.512985486485761e-08	1.4397241806819255e-07	0.0	7.87627490971791e-06	5.513007355339571e-08	2.1203864077148155e-07	5.513395132374801e-08	5.5129881817526035e-08	3.5461736648470353e-06	0.0023891258372482657	1.0993675766831585e-05	0.0	0.0	0.0	5.49684057044684e-08	1.4596358242607987e-07	0.0	7.853209152119947e-06	5.4968625013683536e-08	2.1141768516619283e-07	5.497249093821792e-08	5.496843257479907e-08	3.5357808032864212e-06	0.002382123972907069	1.0961456265072818e-05	0.0	0.0	0.0	5.4807308114128466e-08	1.440195854952382e-07	0.0	7.830193338771008e-06	5.480752597083516e-08	2.107980737765723e-07	5.481138016322113e-08	5.4807334902913004e-08	3.525412111918477e-06	0.0023751383908505908	1.0929311706573328e-05	0.0	0.0	0.0	5.4646585240868036e-08	1.442282890204431e-07	0.0	7.80723123687105e-06	5.464680279612541e-08	2.1017990803062377e-07	5.465064536915124e-08	5.464661194888953e-08	3.515069234353812e-06	0.002368170198462331	1.089724718640078e-05	0.0	0.0	0.0	5.448626256001915e-08	1.396235295234855e-07	0.0	7.784325954498695e-06	5.448647724740174e-08	2.0956327161241066e-07	5.449030831254954e-08	5.448628918805443e-08	3.504753515550595e-06	0.0023612203019197048	1.086526687374152e-05	0.0	0.0	0.0	5.4326360917504337e-08	1.4274038233476664e-07	0.0	7.761481419306067e-06	5.43265768188117e-08	2.0894827026866996e-07	5.433039648697679e-08	5.4326387466321066e-08	3.4944666755715686e-06	0.002354289860109387	1.0833376100706437e-05	0.0	0.0	0.0	5.416690697387387e-08	1.388051662735099e-07	0.0	7.738700328101967e-06	5.4167120389465924e-08	2.0833497661140483e-07	5.417092877008445e-08	5.4166933444235495e-08	3.4842098751857496e-06	0.0023473796551160392	1.0801578465474566e-05	0.0	0.0	0.0	5.4007918720012664e-08	1.3447885138087928e-07	0.0	7.715985754234468e-06	5.40081294738833e-08	2.0772347338879388e-07	5.401192667530149e-08	5.4007945112672404e-08	3.4739844482807567e-06	0.0023404905856541777	1.0769878102944418e-05	0.0	0.0	0.0	5.384941683040565e-08	1.3799158332458472e-07	0.0	7.693341258640596e-06	5.384962899924757e-08	2.0711385647463747e-07	5.385341512918269e-08	5.384944314610907e-08	3.4637919525520764e-06	0.002333623701217845	1.0738279841883318e-05	0.0	0.0	0.0	5.369142544888499e-08	1.4021593862672913e-07	0.0	7.670769609990094e-06	5.369163834740779e-08	2.0650620041454027e-07	5.3695413512408136e-08	5.369145168837321e-08	3.4536335860952445e-06	0.002326779809034447	1.0706787396223608e-05	0.0	0.0	0.0	5.353396314510422e-08	1.4129175454876194e-07	0.0	7.648273486769244e-06	5.353417626890437e-08	2.0590057732599592e-07	5.3537940574373816e-08	5.353398930911017e-08	3.443510507773438e-06	0.002319959689898461	1.0675404358281164e-05	0.0	0.0	0.0	5.337704788063471e-08	1.4024609960915816e-07	0.0	7.6258553577120174e-06	5.337726004611354e-08	2.052970536797155e-07	5.338101359620894e-08	5.337707396988333e-08	3.433423782048738e-06	0.0023131640610044826	1.064413402771441e-05	0.0	0.0	0.0	5.322069615375989e-08	1.38986622279121e-07	0.0	7.603517730586876e-06	5.3220907234529464e-08	2.046956969968606e-07	5.3224650132284864e-08	5.3220722168967424e-08	3.4233744929948244e-06	0.0023063936527578316	1.061297976499522e-05	0.0	0.0	0.0	5.30649247668313e-08	1.3857982306247888e-07	0.0	7.581263093731465e-06	5.306513525356543e-08	2.0409657427520275e-07	5.3068867600957764e-08	5.3064950708706124e-08	3.413363717405534e-06	0.002299649190657823	1.0581944908037322e-05	0.0	0.0	0.0	5.290975040941021e-08	1.3964427503952628e-07	0.0	7.559093880208671e-06	5.290996113567126e-08	2.034997510241915e-07	5.291368303366081e-08	5.29097762786534e-08	3.4033925085092115e-06	0.002292931384325958	1.0551032721707259e-05	0.0	0.0	0.0	5.275518940582228e-08	1.377709447255898e-07	0.0	7.5370120671271336e-06	5.275539872190968e-08	2.0290528047871863e-07	5.275911027014535e-08	5.275521520312781e-08	3.3934617129088446e-06	0.0022862408041775407	1.0520245830292116e-05	0.0	0.0	0.0	5.260125487749382e-08	1.3465575112393954e-07	0.0	7.515019685838324e-06	5.260146223289646e-08	2.0231321733349123e-07	5.260516352986359e-08	5.260128060354657e-08	3.3835722039773013e-06	0.002279578038660973	1.0489586941086404e-05	0.0	0.0	0.0	5.244796036088933e-08	1.392707701142659e-07	0.0	7.493119320815366e-06	5.244816976061698e-08	2.017236311730866e-07	5.2451860904122664e-08	5.244798601636608e-08	3.3737251082282377e-06	0.002272943846766497	1.0459059546188695e-05	0.0	0.0	0.0	5.2295323316496944e-08	1.3740391098608566e-07	0.0	7.471312413193863e-06	5.229553139448721e-08	2.0113656080299033e-07	5.229921248086155e-08	5.229534890206985e-08	3.363921032857831e-06	0.0022663386376145533	1.0428665527702268e-05	0.0	0.0	0.0	5.214335315482289e-08	1.324582964052667e-07	0.0	7.449600558189928e-06	5.214355830229155e-08	2.005520491762534e-07	5.2147229426584156e-08	5.21433786711538e-08	3.3541606567875035e-06	0.002259762868645976	1.0398406990106316e-05	0.0	0.0	0.0	5.1992060398254185e-08	1.2992061465876433e-07	0.0	7.427985665644688e-06	5.199226385388306e-08	1.9997014771541368e-07	5.199592511017156e-08	5.199208584599613e-08	3.344444803540862e-06	0.002253217094720015	1.0368286486189712e-05	0.0	0.0	0.0	5.184145781072851e-08	1.3388224450426605e-07	0.0	7.4064698680236175e-06	5.184166297722611e-08	1.9939091383573767e-07	5.18453144588772e-08	5.1841483190527785e-08	3.3347743997988535e-06	0.002246701940192163	1.033830688856556e-05	0.0	0.0	0.0	5.169155975530652e-08	1.3189567684679834e-07	0.0	7.385054293488486e-06	5.169176357086765e-08	1.9881437791629037e-07	5.1695405369823546e-08	5.1691585067804505e-08	3.3251499158348586e-06	0.002240217721931432	1.0308469654884157e-05	0.0	0.0	0.0	5.154237352022981e-08	1.3021665774061038e-07	0.0	7.363740439547119e-06	5.1542576118424104e-08	1.9824058027870179e-07	5.1546208325557905e-08	5.154239876605807e-08	3.315571991567082e-06	0.0022337648710965665	1.0278776768744352e-05	0.0	0.0	0.0	5.1393909023485257e-08	1.3156502558895713e-07	0.0	7.342529930541507e-06	5.13941119911798e-08	1.976695646587049e-07	5.139773469646801e-08	5.1393934203267965e-08	3.3060413261406773e-06	0.002227343858746587	1.0249230397372651e-05	0.0	0.0	0.0	5.124617710119923e-08	1.3132066359516445e-07	0.0	7.321423969112698e-06	5.124637960877485e-08	1.97101363439562e-07	5.124999290103314e-08	5.1246202215554366e-08	3.296558427726855e-06	0.0022209550272787467	1.0219832115939468e-05	0.0	0.0	0.0	5.109918562921577e-08	1.3373723378892688e-07	0.0	7.300424002606601e-06	5.10993891035161e-08	1.965360155917078e-07	5.110299307066844e-08	5.109921067875331e-08	3.2871239175550756e-06	0.002214598795257025	1.0190583850133493e-05	0.0	0.0	0.0	5.095294423597219e-08	1.298971833416765e-07	0.0	7.279530730757334e-06	5.0953145374955753e-08	1.9597353995961196e-07	5.0956740103502834e-08	5.0952969221295986e-08	3.277738077073642e-06	0.002208275352331355	1.0161486472247657e-05	0.0	0.0	0.0	5.0807457282923314e-08	1.2758000251069307e-07	0.0	7.25874536244668e-06	5.080765688621202e-08	1.9541396909375456e-07	5.0811242461702196e-08	5.080748220462736e-08	3.2684014212357033e-06	0.002201985045464245	1.0132541578505743e-05	0.0	0.0	0.0	5.0662732751181464e-08	1.3312870257603013e-07	0.0	7.238069512861989e-06	5.066293494415809e-08	1.948573464821245e-07	5.066651145157406e-08	5.066275760985323e-08	3.2591146515224556e-06	0.002195728347282249	1.0103751343422348e-05	0.0	0.0	0.0	5.051878151331585e-08	1.2833144333855354e-07	0.0	7.217503374399478e-06	5.051898089718245e-08	1.943036773108748e-07	5.0522548419880614e-08	5.0518806309538934e-08	3.249877821841787e-06	0.002189505294136062	1.0075115933886927e-05	0.0	0.0	0.0	5.037560440376245e-08	1.2842533898935277e-07	0.0	7.1970482024014115e-06	5.0375803533402965e-08	1.9375299538047826e-07	5.037936215401266e-08	5.0375629138109183e-08	3.2406914719691677e-06	0.0021833162497076615	1.0046637023104032e-05	0.0	0.0	0.0	5.023320978853904e-08	1.3147079472957822e-07	0.0	7.176705049338103e-06	5.0233410220930196e-08	1.9320532902984377e-07	5.0236960021256685e-08	5.0233234461576826e-08	3.231556050367814e-06	0.0021771615161601645	1.0018316001196599e-05	0.0	0.0	0.0	5.0091604618254684e-08	1.293631927636489e-07	0.0	7.156474293783907e-06	5.0091803611079634e-08	1.9266068845637332e-07	5.0095344671624074e-08	5.009162923054523e-08	3.2224716992131313e-06	0.002171041189307466	9.990153308728418e-06	0.0	0.0	0.0	4.9950791095719314e-08	1.2899953736018956e-07	0.0	7.136356778630829e-06	4.9950989604956445e-08	1.9211909635664852e-07	4.9954522005352844e-08	4.995081564781534e-08	3.2134387737802003e-06	0.0021649555085288905	9.962150046933434e-06	0.0	0.0	0.0	4.9810774727096704e-08	1.308899753066498e-07	0.0	7.116353326102871e-06	4.981097395895033e-08	1.915805748706518e-07	4.9814497778005276e-08	4.981079921954504e-08	3.204457620982208e-06	0.002158904707569272	9.93430729112917e-06	0.0	0.0	0.0	4.967156088896883e-08	1.2674146855077903e-07	0.0	7.0964640775229604e-06	4.967175766363206e-08	1.9104512780830616e-07	4.9675272978832684e-08	4.967158532231057e-08	3.1955282781114907e-06	0.002152888811578862	9.906625156739809e-06	0.0	0.0	0.0	4.9533150158447484e-08	1.2580295002719175e-07	0.0	7.076689811177208e-06	4.953334616775135e-08	1.9051277612636113e-07	4.9536853055832605e-08	4.953317453321466e-08	3.1866510741693055e-06	0.00214690804223306	9.879104663566515e-06	0.0	0.0	0.0	4.939554763453335e-08	1.2403462931446425e-07	0.0	7.057030948574492e-06	4.9395742422851895e-08	1.899835311769345e-07	4.939924095956032e-08	4.939557195125283e-08	3.1778261763184695e-06	0.002140962512174745	9.851746329678167e-06	0.0	0.0	0.0	4.925875590756404e-08	1.2622780732542503e-07	0.0	7.037488222717561e-06	4.925895156063411e-08	1.894574126973538e-07	4.926244182103031e-08	4.925878016675591e-08	3.169053894851838e-06	0.002135052430473464	9.824551116889015e-06	0.0	0.0	0.0	4.912277978660612e-08	1.2759916071737584e-07	0.0	7.018061963991818e-06	4.9122975894745093e-08	1.8893442958628726e-07	4.912645795293375e-08	4.91228039887858e-08	3.160334357431897e-06	0.00212917788315847	9.797519420821814e-06	0.0	0.0	0.0	4.8987621249766825e-08	1.3008215731855318e-07	0.0	6.998752595629048e-06	4.8987818388629466e-08	1.8841459324162093e-07	4.899129231788736e-08	4.898764539544317e-08	3.151667734910566e-06	0.0021233389853552204	9.770651771002977e-06	0.0	0.0	0.0	4.885328294467247e-08	1.2506119140074724e-07	0.0	6.979559851216151e-06	4.8853477178717127e-08	1.8789789649581314e-07	4.88569430509902e-08	4.885330703434862e-08	3.1430538847799475e-06	0.0021175356410753927	9.743947725475647e-06	0.0	0.0	0.0	4.871976266152967e-08	1.2800926748744762e-07	0.0	6.960484577129529e-06	4.871995819004667e-08	1.873843621374847e-07	4.8723416076874254e-08	4.871978669569963e-08	3.1344931726038646e-06	0.0021117680966215293	9.717408417432571e-06	0.0	0.0	0.0	4.8587066066299384e-08	1.2342436196410507e-07	0.0	6.9415264164544066e-06	4.8587258925507155e-08	1.8687398056239755e-07	4.8590708897127066e-08	4.858709004545442e-08	3.1259854163667867e-06	0.0021060362293870358	9.691033282446061e-06	0.0	0.0	0.0	4.845519033683424e-08	1.2586506036174914e-07	0.0	6.922686058892884e-06	4.845538421345618e-08	1.8636677034116976e-07	4.845882633966022e-08	4.845521426145663e-08	3.117530911908037e-06	0.002100340238698918	9.664823237558172e-06	0.0	0.0	0.0	4.832414005834149e-08	1.2208611418585215e-07	0.0	6.9039631665685055e-06	4.832433168994616e-08	1.858627223817272e-07	4.8327766039330214e-08	4.8324163928910526e-08	3.1091294874734253e-06	0.0020946800088621946	9.638777750164972e-06	0.0	0.0	0.0	4.819391256779313e-08	1.2585910625766184e-07	0.0	6.885358388977014e-06	4.819410590184199e-08	1.853618541720224e-07	4.819753254260449e-08	4.819393638477984e-08	3.1007814222071374e-06	0.0020890557279546625	9.612897685561079e-06	0.0	0.0	0.0	4.8064512191659724e-08	1.2645959026245022e-07	0.0	6.8668715493768495e-06	4.80647056129145e-08	1.8486416095735362e-07	4.80681246122854e-08	4.806453595553244e-08	3.0924866198632688e-06	0.0020834673311498518	9.587182745250793e-06	0.0	0.0	0.0	4.7935937437456045e-08	1.2379611385244336e-07	0.0	6.848502415649578e-06	4.7936129199373396e-08	1.843696364924017e-07	4.793954062353662e-08	4.793596114867648e-08	3.0842449582829267e-06	0.002077914736164163	9.561632550397223e-06	0.0	0.0	0.0	4.780818641099044e-08	1.2346619278315384e-07	0.0	6.830251143890402e-06	4.780837775451658e-08	1.8387828498217546e-07	4.7811781669020144e-08	4.7808210070013104e-08	3.076056494393332e-06	0.002072397981363593	9.536247277388219e-06	0.0	0.0	0.0	4.768125999419784e-08	1.252941568242399e-07	0.0	6.812117848624431e-06	4.768145208066279e-08	1.8339010951253344e-07	4.7684848550407274e-08	4.7681283601472884e-08	3.0679212665376183e-06	0.0020669170925935424	9.511027044999093e-06	0.0	0.0	0.0	4.7555158780950364e-08	1.2446177815713804e-07	0.0	6.794102248064144e-06	4.7555350206227876e-08	1.8290510250048478e-07	4.755873929517882e-08	4.755518233692352e-08	3.05983913281492e-06	0.0020614719742673123	9.485971413208524e-06	0.0	0.0	0.0	4.742988057113498e-08	1.2413389903500178e-07	0.0	6.776204264340037e-06	4.7430071586855086e-08	1.8242326185236932e-07	4.743345335824317e-08	4.742990407624557e-08	3.0518100450753796e-06	0.002056062593958176	9.461080232651367e-06	0.0	0.0	0.0	4.730542461792093e-08	1.256152390324768e-07	0.0	6.7584238886656525e-06	4.7305616161685444e-08	1.8194458733413146e-07	4.73089906780906e-08	4.730544807260323e-08	3.043833987221074e-06	0.0020506889408324945	9.436353453335082e-06	0.0	0.0	0.0	4.718179067134108e-08	1.2161483423035027e-07	0.0	6.7407605452551876e-06	4.7181979901260124e-08	1.8146906344788054e-07	4.7185347224213185e-08	4.718181407602494e-08	3.035910685570561e-06	0.0020453508305198678	9.411790226702786e-06	0.0	0.0	0.0	4.7058974488603785e-08	1.2046788112985109e-07	0.0	6.723214240573428e-06	4.705916285140721e-08	1.809966903698941e-07	4.70625230418604e-08	4.705899784371179e-08	3.0280401321309407e-06	0.0020400482576459563	9.387390527897565e-06	0.0	0.0	0.0	4.693697594542053e-08	1.233383693350221e-07	0.0	6.705785058927001e-06	4.693716560273829e-08	1.8052747037176763e-07	4.6940518721175394e-08	4.693699925137137e-08	3.020222355337399e-06	0.0020347812413773854	9.363154445004945e-06	0.0	0.0	0.0	4.681579548221576e-08	1.2226013451433325e-07	0.0	6.688472451364201e-06	4.6815984313541424e-08	1.800613886777114e-07	4.6819330419489556e-08	4.681581873942491e-08	3.012457095074936e-06	0.0020295496064822783	9.339081171536645e-06	0.0	0.0	0.0	4.669542906654151e-08	1.1797133978272375e-07	0.0	6.671275910836549e-06	4.669561543534576e-08	1.7959843163978425e-07	4.6698954587457496e-08	4.669545227541785e-08	3.004744111302278e-06	0.002024353191251645	9.315169963244601e-06	0.0	0.0	0.0	4.657587297715143e-08	1.1829213990003245e-07	0.0	6.6541954859358674e-06	4.657605930870747e-08	1.791386005678285e-07	4.657939156521902e-08	4.657589613809789e-08	2.9970834177018493e-06	0.002019192004911591	9.29142086248799e-06	0.0	0.0	0.0	4.645712742583859e-08	1.206749821124919e-07	0.0	6.637231012974627e-06	4.6457314788373035e-08	1.7868189105703802e-07	4.6460640206957564e-08	4.645715053925524e-08	2.989474931587595e-06	0.0020140659917636883	9.267833612863455e-06	0.0	0.0	0.0	4.633919113058237e-08	1.2175441103374058e-07	0.0	6.620382060478883e-06	4.633937885475531e-08	1.7822829149363582e-07	4.634269749235035e-08	4.633921419686544e-08	2.981918448725261e-06	0.0020089750142210858	9.244407581142805e-06	0.0	0.0	0.0	4.622206092523671e-08	1.2145975614540559e-07	0.0	6.603648166490183e-06	4.622224827488464e-08	1.7777778944314317e-07	4.622556018768308e-08	4.622208394477735e-08	2.9744137515691785e-06	0.0020039189257283767	9.221142092833382e-06	0.0	0.0	0.0	4.6105733437333295e-08	1.1906955418486804e-07	0.0	6.587028793582898e-06	4.610591928755965e-08	1.773303704394218e-07	4.6109224530970866e-08	4.6105756410517606e-08	2.966960588334582e-06	0.001998897556662867	9.1980363672943e-06	0.0	0.0	0.0	4.599020476366228e-08	1.1946212486115157e-07	0.0	6.570523761624415e-06	4.5990390632312585e-08	1.7688602963453124e-07	4.599368926128223e-08	4.599022769087095e-08	2.9595588709985562e-06	0.0019939108477285638	9.17509013159186e-06	0.0	0.0	0.0	4.587547353955201e-08	1.2181813572992596e-07	0.0	6.554132804785053e-06	4.587566044884196e-08	1.7644475987347948e-07	4.5878952517805833e-08	4.5875496421162594e-08	2.9522084726567797e-06	0.001988958713434605	9.152302992251976e-06	0.0	0.0	0.0	4.576153779762853e-08	1.1976749920716885e-07	0.0	6.537855165084905e-06	4.576172343216773e-08	1.7600654075252058e-07	4.5765008994676186e-08	4.576156063401505e-08	2.9449090425417537e-06	0.001984040917471406	9.129673861774557e-06	0.0	0.0	0.0	4.5648392100385374e-08	1.1921144458983967e-07	0.0	6.521690500608755e-06	4.564857718941936e-08	1.7557136306832096e-07	4.565185629848301e-08	4.564841489191579e-08	2.9376604197235092e-06	0.001979157351424144	9.107202241202505e-06	0.0	0.0	0.0	4.55360339530333e-08	1.201828896575404e-07	0.0	6.505638481267228e-06	4.5536219410454834e-08	1.7513921793573192e-07	4.5539492118597305e-08	4.55360567000719e-08	2.9304624495505526e-06	0.0019743079111069995	9.084887651049752e-06	0.0	0.0	0.0	4.5424460958138694e-08	1.1935099418432705e-07	0.0	6.48969848703528e-06	4.542464575581565e-08	1.747100886645478e-07	4.542791211483876e-08	4.5424483661046405e-08	2.923314845047265e-06	0.001969492403186568	9.062729201592667e-06	0.0	0.0	0.0	4.53136686670784e-08	1.167996022149548e-07	0.0	6.473869904240124e-06	4.5313851930464144e-08	1.7428395873541109e-07	4.531711199149315e-08	4.5313691326211217e-08	2.916217322906887e-06	0.001964710636800439	9.0407260144874e-06	0.0	0.0	0.0	4.520365268812854e-08	1.1420251701384645e-07	0.0	6.4581522199619455e-06	4.5203834344556346e-08	1.7386081434124555e-07	4.5207088158117596e-08	4.5203675303837817e-08	2.9091696457087382e-06	0.00195996245200003	9.01887735364764e-06	0.0	0.0	0.0	4.509440934085343e-08	1.1864513745712638e-07	0.0	6.4425454573053585e-06	4.509459315994159e-08	1.7344065610455176e-07	4.509784077644359e-08	4.509443191348636e-08	2.902171821597128e-06	0.001955247854274522	8.997183244305879e-06	0.0	0.0	0.0	4.4985938751414816e-08	1.1685348878509987e-07	0.0	6.427048624323533e-06	4.498612143396053e-08	1.7302345732282e-07	4.498936290283655e-08	4.498596128131794e-08	2.895223394749167e-06	0.0019505665365361982	8.975642273276421e-06	0.0	0.0	0.0	4.487823385387746e-08	1.1844676378904484e-07	0.0	6.411661442646416e-06	4.48784172183415e-08	1.7260921050270604e-07	4.488165258870386e-08	4.487825634139048e-08	2.888324236366773e-06	0.0019459184120146737	8.954254041240986e-06	0.0	0.0	0.0	4.477129265164777e-08	1.1764750953109658e-07	0.0	6.396383178701095e-06	4.477147537877581e-08	1.7219789589688773e-07	4.477470469903023e-08	4.477131509710824e-08	2.881474009835728e-06	0.0019413032539326175	8.933017504599348e-06	0.0	0.0	0.0	4.466510992671978e-08	1.1860412677460046e-07	0.0	6.381213412306289e-06	4.4665292974423325e-08	1.7178950219445322e-07	4.4668516292543686e-08	4.466513233046044e-08	2.874672521755654e-06	0.0019367209319965638	8.911932063750946e-06	0.0	0.0	0.0	4.455968268108775e-08	1.1723825145433437e-07	0.0	6.366151400744402e-06	4.45598648069065e-08	1.7138400940165982e-07	4.4563082170216545e-08	4.4559705043438356e-08	2.867919432432045e-06	0.001932171217352915	8.890996665553588e-06	0.0	0.0	0.0	4.4455005649036205e-08	1.1634803307386918e-07	0.0	6.351196610505032e-06	4.445518714217309e-08	1.709814031567823e-07	4.4458398597472326e-08	4.445502797032205e-08	2.861214496754158e-06	0.0019276539448706046	8.87021055009185e-06	0.0	0.0	0.0	4.43510750309845e-08	1.1453809353883896e-07	0.0	6.3363483785297485e-06	4.435125533938278e-08	1.705816656104501e-07	4.4354460932898056e-08	4.435109731152729e-08	2.854557411612682e-06	0.0019231689103434855	8.849572777648319e-06	0.0	0.0	0.0	4.424788612834157e-08	1.1627213156194518e-07	0.0	6.321606391100883e-06	4.4248067202786456e-08	1.7018478831748175e-07	4.4251266980468134e-08	4.424790836845905e-08	2.847948033589148e-06	0.0019187160171498777	8.82908290358853e-06	0.0	0.0	0.0	4.414543671793326e-08	1.1467023865499502e-07	0.0	6.3069697943575845e-06	4.4145616756071674e-08	1.697907482920793e-07	4.414881076315162e-08	4.4145458917941374e-08	2.8413859726706688e-06	0.0019142950025359874	8.808739718773695e-06	0.0	0.0	0.0	4.404372075406067e-08	1.1527161504792372e-07	0.0	6.292438153017021e-06	4.404390095260169e-08	1.6939953381641842e-07	4.4047089233966245e-08	4.404374291427035e-08	2.8348710303798256e-06	0.0019099057327861691	8.788542607875934e-06	0.0	0.0	0.0	4.394273516008205e-08	1.1668592721970538e-07	0.0	6.278010914054822e-06	4.3942915921660694e-08	1.6901113000314286e-07	4.3946098521738275e-08	4.394275728080188e-08	2.828402954424313e-06	0.0019055480379294362	8.768490788727343e-06	0.0	0.0	0.0	4.384247602515474e-08	1.1300748706964037e-07	0.0	6.263687078344272e-06	4.384265467013159e-08	1.68625509955669e-07	4.384583163257529e-08	4.38424981066902e-08	2.821981289589079e-06	0.0019012216112838356	8.748582850053972e-06	0.0	0.0	0.0	4.3742936292903665e-08	1.1508936092723154e-07	0.0	6.249466452582946e-06	4.374311584501944e-08	1.6824266847017366e-07	4.3746287213359456e-08	4.374295833555488e-08	2.8156059484725844e-06	0.0018969263939656207	8.72881852089518e-06	0.0	0.0	0.0	4.3644114608524795e-08	1.1518956402949732e-07	0.0	6.235348269447122e-06	4.364429407566264e-08	1.6786258489028213e-07	4.3647459892820515e-08	4.364413661259108e-08	2.809276581234122e-06	0.0018926621502845912	8.709196716660643e-06	0.0	0.0	0.0	4.3546005549062324e-08	1.1563244834009385e-07	0.0	6.221331914191916e-06	4.354618505928146e-08	1.6748524266685337e-07	4.3549345367741216e-08	4.354602751483879e-08	2.8029929086514134e-06	0.0018884286921256757	8.689716571701579e-06	0.0	0.0	0.0	4.344860478626934e-08	1.1076595776114137e-07	0.0	6.2074163481553734e-06	4.344878152600958e-08	1.6711061383888374e-07	4.34519363674825e-08	4.3448626714048133e-08	2.796754458157141e-06	0.0018842257011159288	8.670376620952578e-06	0.0	0.0	0.0	4.335190499481349e-08	1.139177231821177e-07	0.0	6.193601539442371e-06	4.3352083252540206e-08	1.6673869754749987e-07	4.335523266877881e-08	4.3351926884881396e-08	2.79056121663412e-06	0.0018800531684168371	8.651176823757248e-06	0.0	0.0	0.0	4.325590597141312e-08	1.1416496849185035e-07	0.0	6.179886627858997e-06	4.3256084218131876e-08	1.6636947063602035e-07	4.3259228250268454e-08	4.325592782405729e-08	2.784412793092595e-06	0.0018759108306146421	8.63211596796172e-06	0.0	0.0	0.0	4.316060165529461e-08	1.121120755846585e-07	0.0	6.166270783231152e-06	4.3160778612151585e-08	1.6600291075587253e-07	4.3163917300728604e-08	4.316062347079791e-08	2.7783088104356897e-06	0.0018717984336551234	8.61319288448485e-06	0.0	0.0	0.0	4.306598620104821e-08	1.1024609730113108e-07	0.0	6.152753370209803e-06	4.306616198756122e-08	1.6563900080307452e-07	4.306929537271323e-08	4.3066007979689446e-08	2.772248980750878e-06	0.0018677157835678441	8.594406680740934e-06	0.0	0.0	0.0	4.297205514574256e-08	1.1076390857761364e-07	0.0	6.139333922022857e-06	4.297223107723286e-08	1.6527772821175728e-07	4.297535919881572e-08	4.29720768877977e-08	2.7662330931900424e-06	0.001863662738301025	8.575756703063945e-06	0.0	0.0	0.0	4.2878805221045666e-08	1.0976692647964943e-07	0.0	6.126011659349442e-06	4.287898042644291e-08	1.6491907200222854e-07	4.2882103323786334e-08	4.287882692678884e-08	2.7602607941731568e-06	0.0018596390596435925	8.55724185528295e-06	0.0	0.0	0.0	4.278623094609925e-08	1.102849320428095e-07	0.0	6.112786048449695e-06	4.2786406299316536e-08	1.6456301780574716e-07	4.278952401144389e-08	4.278625261580096e-08	2.754331842663072e-06	0.0018556445852048638	8.53886139014107e-06	0.0	0.0	0.0	4.269432858461679e-08	1.0893843663908797e-07	0.0	6.099656280115329e-06	4.269450303193164e-08	1.6420954383801207e-07	4.26976155973266e-08	4.2694350218545417e-08	2.7484458716872295e-06	0.0018516790677508969	8.520614169948949e-06	0.0	0.0	0.0	4.2603092448147825e-08	1.086104467596087e-07	0.0	6.086621774528248e-06	4.2603266565891515e-08	1.638586344898137e-07	4.2606374022705523e-08	4.260311404656807e-08	2.7426026193962468e-06	0.0018477423308694712	8.502499382928167e-06	0.0	0.0	0.0	4.251251847779796e-08	1.0957941656220282e-07	0.0	6.073681971420515e-06	4.251269297963215e-08	1.6351027467822211e-07	4.251579536570292e-08	4.251254004097221e-08	2.7368018329019966e-06	0.0018438342041855779	8.484516245082663e-06	0.0	0.0	0.0	4.242260275358475e-08	1.1146373228929607e-07	0.0	6.060836274285085e-06	4.242277809795174e-08	1.631644483447782e-07	4.2425875450767015e-08	4.24226242817733e-08	2.73104324263154e-06	0.0018399545060836908	8.46666392068832e-06	0.0	0.0	0.0	4.2333341096885216e-08	1.0837057471248027e-07	0.0	6.048083638632924e-06	4.233351461011191e-08	1.6282112737127583e-07	4.2336606966469805e-08	4.233336259034592e-08	2.7253263750214867e-06	0.001836102917518205	8.448940941603355e-06	0.0	0.0	0.0	4.224472616698568e-08	1.1114751365118464e-07	0.0	6.035423850955813e-06	4.2244901021558514e-08	1.624803060094299e-07	4.2247988418253684e-08	4.224474762597167e-08	2.719651136023851e-06	0.001832279375125142	8.431347016279601e-06	0.0	0.0	0.0	4.215675650614533e-08	1.0585767765526732e-07	0.0	6.022855629575649e-06	4.2156928361451255e-08	1.621419497560329e-07	4.216001083436565e-08	4.215677793090972e-08	2.7140169431678107e-06	0.001828483486487914	8.41388033893063e-06	0.0	0.0	0.0	4.2069423085425705e-08	1.0684678483420988e-07	0.0	6.010378789731566e-06	4.2069595336427946e-08	1.6180605363661394e-07	4.2072672921479854e-08	4.2069444476215284e-08	2.7084237158518135e-06	0.0018247151973011758	8.396540659697851e-06	0.0	0.0	0.0	4.1982724655534135e-08	1.0987756006735164e-07	0.0	5.997992824856321e-06	4.198289840075778e-08	1.6147260401375333e-07	4.198597113362391e-08	4.1982746012596026e-08	2.7028712262241724e-06	0.0018209743540566195	8.379327272208098e-06	0.0	0.0	0.0	4.1896657684603124e-08	1.1009370689867604e-07	0.0	5.985696853508393e-06	4.189683138489062e-08	1.611415771584266e-07	4.189989930070343e-08	4.189667900818276e-08	2.6973590753659903e-06	0.0018172606879968722	8.362238939737612e-06	0.0	0.0	0.0	4.1811215989010197e-08	1.0621186584812313e-07	0.0	5.973489898319406e-06	4.1811387447858795e-08	1.6081294675923599e-07	4.181445058113546e-08	4.181123727934929e-08	2.6918868207137185e-06	0.0018135739009607621	8.345274290254395e-06	0.0	0.0	0.0	4.172639270859102e-08	1.096462942591174e-07	0.0	5.961371857346505e-06	4.1726565875958994e-08	1.604867100711661e-07	4.172962426132075e-08	4.172641396592702e-08	2.686454419441253e-06	0.0018099139640925174	8.328433191012921e-06	0.0	0.0	0.0	4.164218717961879e-08	1.0733606898064605e-07	0.0	5.94934163136804e-06	4.164235897534057e-08	1.6016283750250253e-07	4.1645412646702865e-08	4.1642208404189925e-08	2.6810613735095682e-06	0.0018062805418566604	8.311714097994426e-06	0.0	0.0	0.0	4.155859168199477e-08	1.1035505419959709e-07	0.0	5.9373989630044146e-06	4.155876494437238e-08	1.5984132212389542e-07	4.1561813935624436e-08	4.155861287403436e-08	2.6757075690566177e-06	0.0018026735575401574	8.295116658223703e-06	0.0	0.0	0.0	4.147560445084282e-08	1.0912392544833394e-07	0.0	5.925542868472952e-06	4.1475776897153874e-08	1.5952213745112732e-07	4.1478821241602665e-08	4.1475625610584034e-08	2.6703925613341773e-06	0.0017990927115092896	8.278639492900926e-06	0.0	0.0	0.0	4.139321859215975e-08	1.0877079822687871e-07	0.0	5.913772759543698e-06	4.139339071638501e-08	1.592052676484374e-07	4.139643044702571e-08	4.1393239719831765e-08	2.6651160851082367e-06	0.0017955378250711545	8.26228177975767e-06	0.0	0.0	0.0	4.131142999460131e-08	1.0854417050703402e-07	0.0	5.902087987406098e-06	4.131160186070676e-08	1.5889069524906852e-07	4.131463701021751e-08	4.131145109043114e-08	2.6598778483785893e-06	0.001792008701499446	8.246042613549877e-06	0.0	0.0	0.0	4.1230234131945036e-08	1.0627422750044896e-07	0.0	5.890487739986023e-06	4.12304046460445e-08	1.5857839839120708e-07	4.1233435246656007e-08	4.123025519615754e-08	2.654677484668032e-06	0.0017885050938922116	8.229920858136603e-06	0.0	0.0	0.0	4.114962532348313e-08	1.0627024889919742e-07	0.0	5.878971529151584e-06	4.114979565567601e-08	1.5826836393361945e-07	4.115282173941661e-08	4.114964635630006e-08	2.6495147749862176e-06	0.0017850268547106504	8.213915834620171e-06	0.0	0.0	0.0	4.106960017472581e-08	1.079204121172727e-07	0.0	5.867538839932281e-06	4.106977128500518e-08	1.5796057801247947e-07	4.107279288370443e-08	4.106962117636758e-08	2.64438948860357e-06	0.0017815738285066813	8.198026827711975e-06	0.0	0.0	0.0	4.099015510922871e-08	1.0784668994518933e-07	0.0	5.85618888654701e-06	4.099032603398101e-08	1.576550194737562e-07	4.099334317904879e-08	4.0990176079914324e-08	2.639301271153307e-06	0.0017781457765371092	8.182252738817143e-06	0.0	0.0	0.0	4.0911284634014576e-08	1.0335828172723894e-07	0.0	5.844920681495186e-06	4.091145299071599e-08	1.5735166173328342e-07	4.091446571294133e-08	4.091130557396021e-08	2.634249675444009e-06	0.0017747423975229403	8.16659218155609e-06	0.0	0.0	0.0	4.083298181718119e-08	1.0409780659700168e-07	0.0	5.8337339811886555e-06	4.083315045005675e-08	1.5705049823277805e-07	4.0836158780265185e-08	4.083300272659867e-08	2.6292345949112106e-06	0.0017713636196666	8.151044825584976e-06	0.0	0.0	0.0	4.075524500700962e-08	1.0504990555608316e-07	0.0	5.822628161238478e-06	4.075541404156736e-08	1.567515121628788e-07	4.07584180102958e-08	4.075526588611109e-08	2.624255748838469e-06	0.0017680092538435923	8.135609800643172e-06	0.0	0.0	0.0	4.067806985219477e-08	1.070255818772225e-07	0.0	5.811602654789695e-06	4.067823979749626e-08	1.5645468826300906e-07	4.0681239435046814e-08	4.0678090701190395e-08	2.619312882922419e-06	0.0017646791287239266	8.120286318358229e-06	0.0	0.0	0.0	4.0601452410872786e-08	1.0546454513863099e-07	0.0	5.800656556942288e-06	4.060162138408701e-08	1.561600021725816e-07	4.0604616720214276e-08	4.060147322997112e-08	2.6144055878244527e-06	0.001761372968530132	8.105073109704745e-06	0.0	0.0	0.0	4.052538633791284e-08	1.0606340291721082e-07	0.0	5.789789399216115e-06	4.052555552211039e-08	1.558674412791802e-07	4.052854658643631e-08	4.052540712731865e-08	2.6095336544583952e-06	0.0017580906323950095	8.089969526496995e-06	0.0	0.0	0.0	4.044986839238543e-08	1.0741094180400316e-07	0.0	5.7790006035242175e-06	4.045003816521787e-08	1.555769900199327e-07	4.045302498710235e-08	4.044988915230256e-08	2.6046968231516623e-06	0.0017548319453715277	8.074974763714916e-06	0.0	0.0	0.0	4.037489454918847e-08	1.0302019361373439e-07	0.0	5.768289096941305e-06	4.037506180357072e-08	1.5528861951086116e-07	4.037804441173092e-08	4.0374915279818994e-08	2.5998946086142744e-06	0.0017515965805126005	8.060087316870196e-06	0.0	0.0	0.0	4.030045728587591e-08	1.0588788032248026e-07	0.0	5.757654814124601e-06	4.030062597959737e-08	1.5500232799207037e-07	4.030360440292376e-08	4.030047798741747e-08	2.5951269854541205e-06	0.0017483845207071423	8.04530710727215e-06	0.0	0.0	0.0	4.0226556208995584e-08	1.0218640050902896e-07	0.0	5.74709662113474e-06	4.0226722756413323e-08	1.547180849371001e-07	4.022969702310049e-08	4.0226576881647025e-08	2.590393440496471e-06	0.0017451954202219748	8.03063254398256e-06	0.0	0.0	0.0	4.0153183363851576e-08	1.0597598084805693e-07	0.0	5.736614480216838e-06	4.015335186953726e-08	1.5443588932870912e-07	4.0156322007978325e-08	4.015320400780694e-08	2.585693960992206e-06	0.0017420292704636265	8.016063587507517e-06	0.0	0.0	0.0	4.008033855297574e-08	1.0179496377018176e-07	0.0	5.726207151296516e-06	4.0080504639230104e-08	1.5415570778330668e-07	4.008347067703112e-08	4.008035916843049e-08	2.5810279852274886e-06	0.0017388856929979161	8.001598496424842e-06	0.0	0.0	0.0	4.000801306925174e-08	1.047093295779807e-07	0.0	5.715874571900107e-06	4.000818062799297e-08	1.5387753861819986e-07	4.001114259294447e-08	4.0008033656395845e-08	2.576395489289061e-06	0.0017357646717099098	7.98723719662985e-06	0.0	0.0	0.0	3.993620654215748e-08	1.0181160816769256e-07	0.0	5.7056156775499896e-06	3.993637238512212e-08	1.53601353176853e-07	3.9939330304370566e-08	3.993622710118225e-08	2.571795991603117e-06	0.001732665882156264	7.972978195154309e-06	0.0	0.0	0.0	3.986491150684731e-08	1.0205155962784968e-07	0.0	5.6954301021469465e-06	3.986507734798709e-08	1.5332714160299687e-07	3.986803124861445e-08	3.986493203793959e-08	2.5672293296269168e-06	0.0017295892148265586	7.958820988107407e-06	0.0	0.0	0.0	3.9794125443866734e-08	1.0108790915511395e-07	0.0	5.685317149667884e-06	3.979429064475968e-08	1.5305488515883958e-07	3.979724055351211e-08	3.979414594721294e-08	2.5626951901450656e-06	0.0017265344587013628	7.944764604475075e-06	0.0	0.0	0.0	3.972384349814314e-08	1.0090937396262691e-07	0.0	5.6752762778499916e-06	3.972400847980965e-08	1.5278456924580896e-07	3.972695442322241e-08	3.972386397392739e-08	2.558193330130616e-06	0.0017235014500476286	7.930808290844926e-06	0.0	0.0	0.0	3.9654061902613114e-08	1.0221151921103687e-07	0.0	5.665307006803641e-06	3.9654227494064354e-08	1.5251618094439905e-07	3.9657169498516893e-08	3.965408235101807e-08	2.553723535108784e-06	0.0017204900443679933	7.916951382323948e-06	0.0	0.0	0.0	3.958477733281056e-08	1.0337623201330585e-07	0.0	5.655408723107862e-06	3.958494339385514e-08	1.5224970374050708e-07	3.95878814854468e-08	3.958479775401781e-08	2.5492855293385856e-06	0.0017175000558899858	7.90319302407646e-06	0.0	0.0	0.0	3.951598551455509e-08	1.0126152262569471e-07	0.0	5.6455805891916865e-06	3.951615031662558e-08	1.5198511508585099e-07	3.951908452101227e-08	3.951600590874431e-08	2.5448789351451886e-06	0.0017145312301673201	7.889532045249175e-06	0.0	0.0	0.0	3.944768059357726e-08	1.0378838136917609e-07	0.0	5.635822376355063e-06	3.9447846661412944e-08	1.517224088228801e-07	3.945077700431336e-08	3.9447700960925064e-08	2.540503653006965e-06	0.001711583500146986	7.875968137334537e-06	0.0	0.0	0.0	3.9379861027339747e-08	1.0456963595245611e-07	0.0	5.626133368193475e-06	3.938002741377061e-08	1.5146156566527166e-07	3.938295392051583e-08	3.937988136802321e-08	2.5361593596778106e-06	0.0017086566480525056	7.862500298215675e-06	0.0	0.0	0.0	3.9312521805255494e-08	1.0288908442720851e-07	0.0	5.616512792697032e-06	3.931268717000543e-08	1.5120256482960052e-07	3.931560986554773e-08	3.931254211944901e-08	2.5318457076441465e-06	0.0017057504397571834	7.849127450548346e-06	0.0	0.0	0.0	3.9245657540600706e-08	1.042132709712588e-07	0.0	5.6069603027510066e-06	3.92458235003725e-08	1.509453969706957e-07	3.9248742409605605e-08	3.9245677828476036e-08	2.527562542818685e-06	0.0017028647714472892	7.835849116654266e-06	0.0	0.0	0.0	3.917926584498351e-08	1.0039866342898585e-07	0.0	5.5974749247527136e-06	3.91794295902106e-08	1.5069003587833656e-07	3.9182344737466784e-08	3.917928610671206e-08	2.523309425279249e-06	0.0016999993467402704	7.8226639326968e-06	0.0	0.0	0.0	3.9113339899216907e-08	1.0276877704506862e-07	0.0	5.588056573657608e-06	3.911350484404322e-08	1.5043647926222454e-07	3.9116416253820534e-08	3.911336013496617e-08	2.519086320789892e-06	0.001697154142566755	7.809571792568235e-06	0.0	0.0	0.0	3.904787917276349e-08	1.0305876148596237e-07	0.0	5.578704523314122e-06	3.904804417916755e-08	1.5018470757351228e-07	3.90509518756034e-08	3.9047899382702136e-08	2.514892902358839e-06	0.0016943289386261043	7.796571682544128e-06	0.0	0.0	0.0	3.898287859699854e-08	1.0288720605264214e-07	0.0	5.569418173828945e-06	3.898304339659205e-08	1.499347046622393e-07	3.898594740356042e-08	3.898289878129276e-08	2.5107289005360962e-06	0.0016915235533840158	7.78366276729325e-06	0.0	0.0	0.0	3.891833399526413e-08	9.973001390413255e-08	0.0	5.560196728420657e-06	3.891849691926928e-08	1.4968644907823458e-07	3.892139726021863e-08	3.89183541540783e-08	2.506593955958023e-06	0.0016887377447308588	7.77084393272941e-06	0.0	0.0	0.0	3.885423979712631e-08	1.0168966517967052e-07	0.0	5.5510400388004e-06	3.88544037090583e-08	1.494399368286451e-07	3.88573004075569e-08	3.885425993062186e-08	2.502488005617918e-06	0.0016859714702141333	7.758114983549059e-06	0.0	0.0	0.0	3.879059502606824e-08	9.998586517962576e-08	0.0	5.541947266613285e-06	3.879075789793312e-08	1.491951453441525e-07	3.8793650977087786e-08	3.8790615134407465e-08	2.498410671119392e-06	0.0016832244749017847	7.74547474665936e-06	0.0	0.0	0.0	3.8727393816622515e-08	9.872991550869288e-08	0.0	5.532917895364463e-06	3.872755587062646e-08	1.4895206071988806e-07	3.873044535334598e-08	3.8727413899964495e-08	2.49436172102781e-06	0.0016804966028707354	7.732922504585769e-06	0.0	0.0	0.0	3.866463258141506e-08	9.897892560556488e-08	0.0	5.523951500162686e-06	3.866479465301415e-08	1.4871067151691542e-07	3.866768056209193e-08	3.866465263991753e-08	2.4903409658791117e-06	0.0016777877264735931	7.720457669974088e-06	0.0	0.0	0.0	3.860230838367412e-08	1.0188277051813813e-07	0.0	5.515047755935191e-06	3.8602471969622224e-08	1.4847096898341292e-07	3.860535432781603e-08	3.8602328417494006e-08	2.4863482617329006e-06	0.0016750977487325644	7.708079796604513e-06	0.0	0.0	0.0	3.854041899230041e-08	9.833936538186167e-08	0.0	5.506205616770267e-06	3.85405804997019e-08	1.482329249626713e-07	3.8543459329131924e-08	3.854043900159446e-08	2.4823831353210874e-06	0.0016724263508000824	7.695787417257408e-06	0.0	0.0	0.0	3.847895707119135e-08	1.0048836729646263e-07	0.0	5.497424994822291e-06	3.847911962817774e-08	1.479965370890116e-07	3.848199495112128e-08	3.847897705611185e-08	2.478445550995223e-06	0.0016697735086552898	7.683580421445e-06	0.0	0.0	0.0	3.841792206790918e-08	9.75919795253245e-08	0.0	5.488704975203091e-06	3.8418082951348734e-08	1.4776178073282865e-07	3.842095478956333e-08	3.841794202860953e-08	2.474535095500748e-06	0.0016671389438818983	7.671457528005972e-06	0.0	0.0	0.0	3.83573075766437e-08	9.787214024397901e-08	0.0	5.480045277285885e-06	3.835746850483613e-08	1.4752864833881965e-07	3.8360336880070516e-08	3.835732751327373e-08	2.470651645015282e-06	0.0016645225730559105	7.659418353090188e-06	0.0	0.0	0.0	3.829711167814423e-08	9.726597413790066e-08	0.0	5.471445313155439e-06	3.829727217348759e-08	1.472971240794824e-07	3.830013710723444e-08	3.8297131590853676e-08	2.466794935495778e-06	0.001661924218285772	7.647462078128859e-06	0.0	0.0	0.0	3.823733027956504e-08	1.0091948709146176e-07	0.0	5.462904902739796e-06	3.8237492696723256e-08	1.470672031064309e-07	3.8240354210551914e-08	3.823735016850192e-08	2.4629648890797346e-06	0.0016593438271108787	7.635588461759344e-06	0.0	0.0	0.0	3.8177962174093455e-08	9.741452442368842e-08	0.0	5.454422968687777e-06	3.817812253374982e-08	1.4683885641663175e-07	3.8180980648560015e-08	3.8177982039406316e-08	2.459161018018041e-06	0.001656781070927833	7.623795991866313e-06	0.0	0.0	0.0	3.8118999801148195e-08	1.0016699182153994e-07	0.0	5.4459994955015735e-06	3.811916157586707e-08	1.4661208359200146e-07	3.812201631277564e-08	3.811901964298094e-08	2.4553833197105713e-06	0.0016542359479806128	7.612084660420191e-06	0.0	0.0	0.0	3.8060443120582926e-08	9.961213430499212e-08	0.0	5.437633722551681e-06	3.806060449907393e-08	1.4638686415562378e-07	3.806345587878938e-08	3.8060462939080983e-08	2.451631451033864e-06	0.001651708227100943	7.600453403681527e-06	0.0	0.0	0.0	3.8002286813697546e-08	9.73826020468834e-08	0.0	5.429325011610025e-06	3.80024468360822e-08	1.4616318092562935e-07	3.8005294879002574e-08	3.8002306609003544e-08	2.447905124719901e-06	0.0016491977147507191	7.588901331076539e-06	0.0	0.0	0.0	3.7944526427621e-08	9.780505655682919e-08	0.0	5.421073080336178e-06	3.7944686610510914e-08	1.4594102630055274e-07	3.794753133703222e-08	3.7944546199875384e-08	2.444204216326342e-06	0.0016467043270881145	7.577428056834188e-06	0.0	0.0	0.0	3.7887160033498127e-08	9.84140217792647e-08	0.0	5.412877444047277e-06	3.788732042977154e-08	1.4572038723198198e-07	3.7890161860096914e-08	3.7887179782841364e-08	2.4405285085525364e-06	0.0016442279177125802	7.566032907296098e-06	0.0	0.0	0.0	3.7830184263035693e-08	9.940805871632205e-08	0.0	5.4047376477782505e-06	3.7830345109252145e-08	1.455012514714133e-07	3.7833183263440165e-08	3.783020398960693e-08	2.436877797994107e-06	0.0016417683495852447	7.554715251888108e-06	0.0	0.0	0.0	3.777359596336189e-08	9.543122743128116e-08	0.0	5.396652813840421e-06	3.7773754505648625e-08	1.4528359539076788e-07	3.7776589403237624e-08	3.7773615667299264e-08	2.433251687899337e-06	0.001639325355408347	7.5434738606084775e-06	0.0	0.0	0.0	3.771738898446442e-08	9.871429032615894e-08	0.0	5.388623033886212e-06	3.771754926022785e-08	1.4506742145644883e-07	3.772038092105833e-08	3.771740866590247e-08	2.4296502244975045e-06	0.0016368989663226032	7.532308876810346e-06	0.0	0.0	0.0	3.7661564043111135e-08	9.601273709678183e-08	0.0	5.380647356779946e-06	3.766172271561402e-08	1.4485270406318005e-07	3.766455115894855e-08	3.7661583702186534e-08	2.4260729774152355e-06	0.0016344888923792275	7.5212189662557985e-06	0.0	0.0	0.0	3.7606114468108393e-08	9.443079753759327e-08	0.0	5.372725394847591e-06	3.760627215819377e-08	1.4463943277398978e-07	3.7609097403189295e-08	3.7606134104953803e-08	2.4225197737797977e-06	0.0016320950171088832	7.510203593025075e-06	0.0	0.0	0.0	3.7551037579856725e-08	9.866389034223806e-08	0.0	5.364857138865375e-06	3.755119752319369e-08	1.4442760733974394e-07	3.755401958921565e-08	3.755105719460405e-08	2.4189906135763646e-06	0.0016297173404975463	7.499262757101709e-06	0.0	0.0	0.0	3.7496333378275244e-08	9.896378061693133e-08	0.0	5.357041816610975e-06	3.749649340548051e-08	1.4421720697147985e-07	3.749931231146836e-08	3.749635297105793e-08	2.4154851482304378e-06	0.001627355627704701	7.488395377845572e-06	0.0	0.0	0.0	3.7441996460160354e-08	9.882036967524642e-08	0.0	5.349278928921044e-06	3.744215631111556e-08	1.440082182309774e-07	3.744497207580258e-08	3.7442016031108804e-08	2.412003153782761e-06	0.0016250097278438984	7.47760076095459e-06	0.0	0.0	0.0	3.7388023354000276e-08	9.711748683944765e-08	0.0	5.341567890670157e-06	3.738818214449818e-08	1.4380062536593377e-07	3.739099478633838e-08	3.738804290324353e-08	2.4085443670064218e-06	0.0016226794635738626	7.466878090386994e-06	0.0	0.0	0.0	3.7334409979584237e-08	9.641733501572475e-08	0.0	5.333908325244481e-06	3.733456826942671e-08	1.435944182371144e-07	3.7337377806778285e-08	3.7334429507249416e-08	2.4051086199555803e-06	0.001620364721744648	7.456226845496768e-06	0.0	0.0	0.0	3.7281153733681464e-08	9.795478134554527e-08	0.0	5.3262999635654564e-06	3.7281312802369993e-08	1.433895896001692e-07	3.72841192535722e-08	3.728117323989499e-08	2.401695793814684e-06	0.0016180654223056465	7.445646657954325e-06	0.0	0.0	0.0	3.7228252774643945e-08	9.722213588138383e-08	0.0	5.318742172653854e-06	3.722841131279122e-08	1.431861224145805e-07	3.723121469586338e-08	3.7228272259532174e-08	2.398305603386744e-06	0.0016157813731143256	7.4351366436042956e-06	0.0	0.0	0.0	3.717570268169262e-08	9.441785093835636e-08	0.0	5.311234352605697e-06	3.7175859601646853e-08	1.429840005301885e-07	3.717865993432192e-08	3.717572214537965e-08	2.3949377787583056e-06	0.0016135123923245876	7.424695965675383e-06	0.0	0.0	0.0	3.712349927096901e-08	9.428526617452152e-08	0.0	5.3037762682885475e-06	3.712365602300428e-08	1.4278321761648305e-07	3.7126453323020805e-08	3.7123518713576965e-08	2.3915922164246352e-06	0.0016112584102009888	7.414324303304049e-06	0.0	0.0	0.0	3.707164093815547e-08	9.844037029249762e-08	0.0	5.296367822280838e-06	3.7071799894793874e-08	1.4258377105011623e-07	3.7074594180009916e-08	3.707166035980655e-08	2.3882688757684363e-06	0.0016090193993757054	7.404021530593652e-06	0.0	0.0	0.0	3.7020127053769665e-08	9.740139636551053e-08	0.0	5.289008174040646e-06	3.702028533369883e-08	1.4238563820295928e-07	3.702307662149246e-08	3.7020146454586916e-08	2.3849673770768138e-06	0.001606795104030049	7.39378647036761e-06	0.0378674565806209	0.0	0.0	2.9929077797467943e-06	4.7659736598865425e-05	8.779970190590633e-06	3.6968951731925345e-08	4.29082199760091e-08	1.0398728080383714e-05	4.4364112675766494e-08	0.03700660344879778	2.2692172012666306e-05	0.02957019715078545	4.389806315988006e-05	0.0037198293961672037	2.2809790998502868e-06	0.0029723443646708443	4.414956666405865e-06	9.191575273452011e-09	1.8383138158398495e-06	5.929644938424122e-07	0.0007889458544146469	4.290819701544165e-08	8.581634810978504e-06	2.7681211614072604e-06	3.000628512617315	0.9950251604558175	2.5160455815259235e-05	0.00018197420050712675	9.323744290848477e-05	554.1985843107396	557.092235396508	0.26851778066486987	9.54876842143884e-09	4.593611334466378e-05	4.789038927078277e-08	1.0909756899098271e-06	1.7372985664477082e-08	4.7892868030399855e-08	1.0910321560186506e-06	1.737388484535218e-08	4.789534684703126e-08	1.0910886235584752e-06	1.737478404904864e-08	4.764903426366984e-08	1.0911450845681957e-06	1.737568314879248e-08	9.188194559097036e-06	1.091025376308329e-06	1.7373776879723243e-08	1.0092466590514758e-05	1.0909201437768786e-06	1.737210113079455e-08	1.0091495016016308e-05	1.090815139033699e-06	1.7370429013248486e-08	1.0090525993153025e-05	1.090710411428707e-06	1.736876130983084e-08	4.788122296183678e-08	1.0907669114325185e-06	1.7369661031843675e-08	4.7634985170604964e-08	1.0908234105725187e-06	1.7370560740141736e-08	1.009060590501023e-05	1.0907190666095246e-06	1.7368899146831797e-08	9.184616911063675e-06	1.090600621203381e-06	1.736701300140812e-08	4.7876403767883936e-08	1.0906572018349573e-06	1.7367914007855995e-08	4.787888763856063e-08	1.0907137915316514e-06	1.7368815158631558e-08	1.0089601895618562e-05	1.0906106154993508e-06	1.7367172172144707e-08	4.787684284941461e-08	1.090667278400463e-06	1.7368074489358734e-08	4.7630634934286665e-08	1.0907239449673576e-06	1.7368976864890583e-08	4.788181797522887e-08	1.0907806313391636e-06	1.7369879555764397e-08	4.7635585239545147e-08	1.090837321137834e-06	1.7370782301191625e-08	4.78867951458788e-08	1.0908940306831197e-06	1.7371685361073576e-08	1.0091280920438015e-05	1.0907922373567871e-06	1.7370064402090702e-08	1.0090349213254764e-05	1.0906916575477314e-06	1.7368462772679692e-08	4.763170019375103e-08	1.0907485960149619e-06	1.736936947956728e-08	4.7882900728959235e-08	1.090805560113736e-06	1.7370276594403466e-08	4.7885401421628266e-08	1.09086254090507e-06	1.737118397488375e-08	9.185859288245465e-06	1.0907486381617446e-06	1.7369370186856014e-08	4.763418886142173e-08	1.0908057465115995e-06	1.7370279599161532e-08	4.763668287033688e-08	1.0908628728020932e-06	1.7371189296900835e-08	1.0091028522619505e-05	1.0907654308664812e-06	1.7369637636026786e-08	4.7883640272750404e-08	1.0908227055225133e-06	1.737054969654233e-08	4.763742375524445e-08	1.0908799892063882e-06	1.7371461900496792e-08	4.763992541671976e-08	1.090937289083777e-06	1.7372374362059282e-08	9.186509385654444e-06	1.0908261556429017e-06	1.737060466990981e-08	4.788630633988979e-08	1.0908835849159304e-06	1.7371519192341006e-08	4.788882746286461e-08	1.0909410303465197e-06	1.7372433971713465e-08	4.7642591455643133e-08	1.0909984823823276e-06	1.7373348855977858e-08	9.187033779314415e-06	1.0908885542028343e-06	1.7371598353289236e-08	1.0091296576709945e-05	1.0907947729143753e-06	1.7370104975985163e-08	1.009043462187245e-05	1.0907016602714845e-06	1.7368622241409208e-08	4.7632138569995155e-08	1.0907593567463872e-06	1.7369541017464875e-08	4.7634658259445946e-08	1.0908170633531293e-06	1.7370459954425598e-08	9.185521058690025e-06	1.0907091188656986e-06	1.7368741029018143e-08	4.763246451809929e-08	1.0907668771047725e-06	1.7369660788309404e-08	4.763498690691842e-08	1.090824644486804e-06	1.7370580692840134e-08	9.18558882688861e-06	1.0907172109082084e-06	1.7368869902493157e-08	9.184687063741743e-06	1.0906101741147385e-06	1.736716543044439e-08	9.183787956312557e-06	1.0905034464739524e-06	1.7365465878861378e-08	9.182890762971393e-06	1.0903969363531696e-06	1.7363769788699084e-08	4.7867465312874185e-08	1.090454836626948e-06	1.736469180892639e-08	9.182482553592865e-06	1.0903484834618635e-06	1.736299821581039e-08	9.18158760917299e-06	1.0902422296780125e-06	1.7361306204615457e-08	9.180693034577333e-06	1.0901360159228467e-06	1.735961482915571e-08	4.760743680188551e-08	1.0901939190194392e-06	1.736053689376105e-08	4.760996548937095e-08	1.090251825926008e-06	1.7361459018850963e-08	1.0085431437973684e-05	1.0901610879028572e-06	1.736001407883986e-08	9.180007850577151e-06	1.0900546507325825e-06	1.7358319141487955e-08	9.179109883583094e-06	1.089948010707157e-06	1.7356620971410937e-08	9.178209544381967e-06	1.0898410786813832e-06	1.7354918149079472e-08	4.7594556070500155e-08	1.0898988729280903e-06	1.7355838479233065e-08	4.759707999467941e-08	1.0899566670205844e-06	1.735675880690553e-08	4.784813729614793e-08	1.0900144692715679e-06	1.7357679264476194e-08	4.7602128185731316e-08	1.0900722628261308e-06	1.7358599583548362e-08	4.760465207962566e-08	1.0901300560343532e-06	1.7359519897094474e-08	4.785574887848536e-08	1.0901878572565087e-06	1.7360440338248197e-08	4.78582862869354e-08	1.0902456580689758e-06	1.7361360772871432e-08	4.761222439768145e-08	1.0903034500524137e-06	1.736228106689318e-08	4.7863360679804714e-08	1.0903612499703623e-06	1.7363201487259726e-08	4.761727239361103e-08	1.0904190410037006e-06	1.736412176613828e-08	9.18217026499734e-06	1.0903113227269302e-06	1.7362406419574145e-08	4.761509180577268e-08	1.090369055246284e-06	1.73633257662967e-08	9.181744866330483e-06	1.0902607566737375e-06	1.736160117634167e-08	4.7612883301586183e-08	1.0903184184535043e-06	1.736251939628203e-08	1.0086022080945912e-05	1.0902247001123932e-06	1.7361026981337526e-08	1.0085148198719441e-05	1.0901301668831088e-06	1.7359521588752356e-08	4.760717977074835e-08	1.0901876485405534e-06	1.7360436940066177e-08	9.180200076358854e-06	1.0900771101421693e-06	1.7358676679408263e-08	4.785342329537646e-08	1.0901345145063891e-06	1.7359590799808292e-08	4.785594327183987e-08	1.090191914580068e-06	1.7360504852049136e-08	4.760987604934119e-08	1.0902493025972466e-06	1.736141871242654e-08	4.786098232516134e-08	1.090306695565519e-06	1.7362332651737213e-08	1.008589009424255e-05	1.0902101915030262e-06	1.7360795873395613e-08	9.180375751664389e-06	1.0900977930340574e-06	1.735900598913498e-08	9.179423214412337e-06	1.0899846029832498e-06	1.7357203499276215e-08	9.178464050126881e-06	1.0898706244320972e-06	1.735538845324195e-08	9.177498278122178e-06	1.0897558598685645e-06	1.735356089059856e-08	1.008075740413815e-05	1.0896549507684823e-06	1.735195396314585e-08	4.75864248004612e-08	1.0897117441024844e-06	1.7352858352961886e-08	1.0080340676494956e-05	1.0896097949236988e-06	1.7351234863910555e-08	9.17528244028306e-06	1.0894924433289475e-06	1.734936610609073e-08	4.7827755109251634e-08	1.0895490464786748e-06	1.735026746749715e-08	4.7830239927609457e-08	1.0896056445375538e-06	1.7351168748064918e-08	1.0079344566903823e-05	1.089501922070495e-06	1.7349517024586327e-08	4.782817109920541e-08	1.0895584288487565e-06	1.7350416851691192e-08	9.174838865397922e-06	1.0894395818442587e-06	1.7348524286278104e-08	9.173834994759696e-06	1.0893203234515383e-06	1.7346625173085796e-08	4.7820198994716514e-08	1.0893767107921625e-06	1.7347523098982852e-08	9.173303513701726e-06	1.0892571746040564e-06	1.734561956701093e-08	9.172296151806792e-06	1.0891375412233721e-06	1.7343714490806936e-08	1.0075001726519417e-05	1.0890322982100207e-06	1.7342038573361823e-08	1.0074029384491299e-05	1.0889272053887906e-06	1.734036505124395e-08	1.0073059531851887e-05	1.0888223939093704e-06	1.7338696012484124e-08	4.755006585407088e-08	1.088878760742066e-06	1.733959361391935e-08	9.16911570015247e-06	1.0887599535296192e-06	1.73377017067619e-08	1.0071520465715934e-05	1.0886561159595545e-06	1.7336048182548202e-08	1.0070565034389511e-05	1.0885528955755536e-06	1.7334404489016636e-08	9.166384189018825e-06	1.0884357685097128e-06	1.7332539343427605e-08	4.778136878990758e-08	1.0884923621837755e-06	1.7333440558194214e-08	4.778385322705228e-08	1.088548967689189e-06	1.733434196137627e-08	9.166357527781842e-06	1.0884326882942847e-06	1.7332490316146637e-08	1.0068518535770007e-05	1.0883319096879284e-06	1.7330885511336993e-08	4.777680997959976e-08	1.0883886802272262e-06	1.733178954289887e-08	4.753112635062835e-08	1.0884454557929298e-06	1.7332693654491564e-08	4.7781794607088304e-08	1.0885022527353427e-06	1.7333598106490444e-08	1.0069171779860186e-05	1.0884026308509291e-06	1.733201172256973e-08	9.165145007210788e-06	1.0882889802650062e-06	1.7330201941634962e-08	4.7774925961914545e-08	1.0883459571426911e-06	1.733110925909821e-08	4.7777427224145735e-08	1.0884029477856995e-06	1.733201679577104e-08	4.7531749999808615e-08	1.0884599440057376e-06	1.7332924421263508e-08	1.0068797644238763e-05	1.0883623877448224e-06	1.7331370931480283e-08	4.777814879735963e-08	1.0884194926698775e-06	1.7332280288025695e-08	4.778065567995592e-08	1.0884766114519798e-06	1.733318986523959e-08	1.0068960832502631e-05	1.088380132592459e-06	1.733165353160349e-08	4.777892804710293e-08	1.0884373487490969e-06	1.733256465934422e-08	4.753325287116985e-08	1.0884945701638058e-06	1.733347587082896e-08	1.006913554152517e-05	1.088399118760247e-06	1.7331955897579537e-08	4.777976176991775e-08	1.088456440821784e-06	1.7332868711657728e-08	9.165626961800359e-06	1.0883466173139257e-06	1.733111987158494e-08	4.752929094562643e-08	1.0884040153374326e-06	1.7332033895172698e-08	4.7531797601923135e-08	1.088461425944198e-06	1.7332948119173986e-08	4.753430480831929e-08	1.0885188492383599e-06	1.733386254523679e-08	1.0069375461963205e-05	1.0884252380041264e-06	1.7332371872395346e-08	4.778090879094277e-08	1.0884827485381185e-06	1.7333287687443168e-08	4.7783433471046934e-08	1.088540270857825e-06	1.7334203690197647e-08	1.006958016168881e-05	1.0884474473599338e-06	1.7332725559288105e-08	1.0068725951344854e-05	1.0883551726525807e-06	1.7331256165548878e-08	4.7529665007363607e-08	1.0884128049015364e-06	1.7332173918422633e-08	1.0068409792985765e-05	1.0883210582758595e-06	1.733071293190353e-08	4.752817525630997e-08	1.0883787410378186e-06	1.733163148893502e-08	4.753069433453975e-08	1.088436433005487e-06	1.7332550192589655e-08	4.778140055505925e-08	1.0884941426169718e-06	1.7333469177221555e-08	9.165967498260853e-06	1.088387421784982e-06	1.7331769734970434e-08	9.165070552786467e-06	1.0882809517978649e-06	1.7330074284924596e-08	1.0067197522640077e-05	1.0881901420253136e-06	1.7328628208922562e-08	4.752245798858276e-08	1.0882479069228523e-06	1.7329548073076638e-08	4.777312439585893e-08	1.0883056859020073e-06	1.7330468161480294e-08	1.0067426486738802e-05	1.0882149060455383e-06	1.7329022558218902e-08	4.777167560296175e-08	1.0882726811319446e-06	1.732994258423553e-08	9.164104577979061e-06	1.0881662886789368e-06	1.7328248360034915e-08	4.776954125359801e-08	1.0882240501254636e-06	1.7329168168533034e-08	9.163693463863244e-06	1.0881174573368562e-06	1.7327470751057637e-08	1.0065679013724507e-05	1.0880259652650902e-06	1.7326013796496483e-08	1.0064828170710445e-05	1.0879339447747631e-06	1.7324548424431246e-08	4.775934115565008e-08	1.0879915661210977e-06	1.7325466001003765e-08	4.776187066976715e-08	1.088049185974059e-06	1.7326383553718016e-08	1.0065036741119767e-05	1.0879564161568363e-06	1.7324906246087163e-08	4.7760327440207675e-08	1.0880139599262345e-06	1.7325822587026822e-08	4.751476314775532e-08	1.0880714926148349e-06	1.7326738751415828e-08	4.776537916730857e-08	1.0881290305408367e-06	1.7327654999116787e-08	4.776790501585054e-08	1.088186565023913e-06	1.7328571191912905e-08	4.7770430712777155e-08	1.0882440957820687e-06	1.732948732532582e-08	1.0066830963064286e-05	1.0881502511443633e-06	1.7327992899679673e-08	4.776883638603924e-08	1.0882076954459608e-06	1.7328907656515973e-08	4.75232235532269e-08	1.088265127945234e-06	1.7329822225285055e-08	4.7773879347091456e-08	1.0883225648302038e-06	1.733073686378325e-08	4.777640075825754e-08	1.0883799973835204e-06	1.7331651433210574e-08	4.77789219784337e-08	1.0884374252877684e-06	1.7332565928530233e-08	1.0068609867137938e-05	1.0883424213909282e-06	1.733105304150288e-08	4.777727223719803e-08	1.0883997581886611e-06	1.7331966086365407e-08	4.753161089193622e-08	1.0884570827703964e-06	1.7332878936520014e-08	9.165622968657023e-06	1.0883460998076773e-06	1.733111159677221e-08	4.777743353078186e-08	1.0884033495820976e-06	1.7332023255794878e-08	1.0068280012023441e-05	1.0883065836846742e-06	1.7330482308835652e-08	1.0067378072135704e-05	1.0882090024926692e-06	1.732892837990515e-08	4.7523279879568576e-08	1.088266057443466e-06	1.7329836936496022e-08	1.0066996291352179e-05	1.0881676453060356e-06	1.73282697767392e-08	1.006608054490741e-05	1.0880685922205047e-06	1.7326692413438053e-08	9.162326228131851e-06	1.087954246389168e-06	1.7324871528627465e-08	4.7512154029546056e-08	1.0880110917597057e-06	1.7325776748508676e-08	1.006462382435767e-05	1.0879110278161015e-06	1.7324183291160166e-08	4.7758333424188204e-08	1.0879678234465575e-06	1.732508771912044e-08	4.776082669381062e-08	1.0880246179448752e-06	1.73259921287501e-08	1.0064744816324082e-05	1.0879240537710707e-06	1.7324390707842593e-08	4.751083527735768e-08	1.0879807925444052e-06	1.7325294230678705e-08	4.7513313117708794e-08	1.0880375314093296e-06	1.7326197754681685e-08	4.776388671714794e-08	1.0880942776096703e-06	1.7327101395277635e-08	1.00653858097283e-05	1.0879932949436322e-06	1.732549331265821e-08	9.16168096424611e-06	1.0878774505476849e-06	1.732364857148601e-08	4.775685924738365e-08	1.0879341365328148e-06	1.73245512540117e-08	4.7511275526461535e-08	1.0879908155053145e-06	1.732545382452243e-08	1.0064424941723442e-05	1.0878893731914096e-06	1.7323838423523162e-08	1.006348524656862e-05	1.0877877735433418e-06	1.732222051984719e-08	1.0062544776347153e-05	1.0876861004514924e-06	1.7320601448651976e-08	9.159091050685649e-06	1.0875698400467228e-06	1.7318750088576992e-08	4.7743355506296636e-08	1.087626462782082e-06	1.7319651764481087e-08	4.749783917231723e-08	1.0876830817407455e-06	1.732055338010152e-08	4.7500311787699876e-08	1.087739704710856e-06	1.732145505951868e-08	4.7750812427152384e-08	1.0877963397023412e-06	1.7322356930336694e-08	9.160021047220452e-06	1.0876802936449082e-06	1.7320508987235183e-08	9.159045831705708e-06	1.0875645288297802e-06	1.7318665524875464e-08	1.0060486947773262e-05	1.0874637602224626e-06	1.731706086600406e-08	4.749073388203749e-08	1.0875204576973834e-06	1.731796373264065e-08	9.157704336761758e-06	1.0874053165583929e-06	1.7316130202477273e-08	1.0059019591251452e-05	1.0873052265402792e-06	1.7314536349737648e-08	9.155896062845954e-06	1.087190666830228e-06	1.7312712078036317e-08	4.772671037308054e-08	1.087247455919571e-06	1.7313616403403314e-08	1.0057564591777964e-05	1.087148023553211e-06	1.7312033023324816e-08	4.747694547818997e-08	1.0872048360875818e-06	1.7312937722013767e-08	1.0057172749727673e-05	1.087105702325251e-06	1.731135909589149e-08	1.0056257296650723e-05	1.08700677127456e-06	1.730978369619541e-08	4.747077687816441e-08	1.0870636235008656e-06	1.731068902663063e-08	1.005586995790617e-05	1.0869649311743887e-06	1.730911742909187e-08	1.0054958242025141e-05	1.086866402737361e-06	1.7307548439814463e-08	4.7712475557282226e-08	1.0869232944828007e-06	1.7308454399423698e-08	4.771497306065328e-08	1.0869801931333365e-06	1.7309360469583957e-08	1.005510132494898e-05	1.0868819022480484e-06	1.73077952639411e-08	4.746532370073446e-08	1.0869388104056632e-06	1.7308701484778357e-08	4.7467808942865464e-08	1.0869957247964292e-06	1.7309607805426654e-08	4.771815267603403e-08	1.0870526554530187e-06	1.7310514385521463e-08	1.0055772920723394e-05	1.0869545232705553e-06	1.7308951704039923e-08	9.152953497850672e-06	1.0868414668387646e-06	1.730715136283131e-08	4.77113808112716e-08	1.086898391993538e-06	1.7308057853854332e-08	1.0054346107604156e-05	1.0868003064740398e-06	1.7306495916061042e-08	1.0053438989029788e-05	1.08670226738545e-06	1.730493471658864e-08	1.0052532010204926e-05	1.0866042402890517e-06	1.7303373707240664e-08	4.7700966631614907e-08	1.0866611658422196e-06	1.7304280204880293e-08	9.150483711540834e-06	1.0865482459011544e-06	1.7302482038278785e-08	4.7698508477402425e-08	1.0866051698025693e-06	1.730338850940681e-08	1.0051632672053333e-05	1.086507026001034e-06	1.7301825637969118e-08	1.0050722932357943e-05	1.0864086628415484e-06	1.730025927141042e-08	1.0049811264924489e-05	1.0863100904274474e-06	1.729868957307592e-08	9.14752252062082e-06	1.0861965411682166e-06	1.7296881381666585e-08	4.768306890289562e-08	1.0862533741937928e-06	1.7297786405625356e-08	4.768556382785198e-08	1.0863102103852715e-06	1.7298691480254e-08	1.0048898215172309e-05	1.086211356256538e-06	1.7297117297354304e-08	1.0047982528215853e-05	1.0861123550714685e-06	1.729554077267763e-08	1.0047065929967134e-05	1.0860132588584263e-06	1.7293962736114327e-08	4.7427388871972624e-08	1.0860700359136755e-06	1.7294866869190264e-08	1.0046674149998663e-05	1.085970894685351e-06	1.7293288116922152e-08	1.0045757199664e-05	1.0858717686575071e-06	1.7291709608286643e-08	1.0044840839116911e-05	1.0857727100714059e-06	1.7290132174844677e-08	9.142996212743874e-06	1.0856589798114817e-06	1.728832110801316e-08	1.0042875301678169e-05	1.0855602525293999e-06	1.728674895285333e-08	4.765513706005117e-08	1.0856170572296937e-06	1.7287653527049037e-08	9.141688849866232e-06	1.085503750850777e-06	1.7285849212391495e-08	4.765265688534896e-08	1.085560584128948e-06	1.728675424200449e-08	4.7407620865595384e-08	1.0856174158409085e-06	1.7287659246071902e-08	1.0042496985020174e-05	1.0855193943827315e-06	1.728609833495659e-08	1.0041594722180153e-05	1.0854219101486461e-06	1.728454598359588e-08	4.740156523741641e-08	1.0854788350631787e-06	1.7285452473198216e-08	1.0041224507351145e-05	1.0853819424039254e-06	1.7283909541036977e-08	1.0040333058076719e-05	1.0852856311479774e-06	1.7282375869280743e-08	1.00394470632893e-05	1.0851899098723272e-06	1.7280851592578837e-08	9.13811522848887e-06	1.0850796735716465e-06	1.727909617527425e-08	4.763404151467668e-08	1.0851368300679163e-06	1.728000635281125e-08	4.738911629668914e-08	1.0851939877118093e-06	1.728091654774893e-08	1.0038610544488946e-05	1.0850996043504487e-06	1.7279413576226444e-08	1.003774373737666e-05	1.0850059867923969e-06	1.7277922804239045e-08	9.136581619914149e-06	1.0848977907988486e-06	1.7276199879712176e-08	4.737867765493485e-08	1.0849551551793726e-06	1.7277113367784233e-08	1.0036418731070925e-05	1.0848629154966904e-06	1.7275644531717413e-08	4.7624526593285235e-08	1.084920349859596e-06	1.7276559133816414e-08	4.762704792060364e-08	1.0849777936017627e-06	1.7277473884662814e-08	1.003663322554408e-05	1.0848861699646256e-06	1.7276014856894217e-08	4.762554752490586e-08	1.0849436671277416e-06	1.7276930458893116e-08	9.136068949699427e-06	1.084837120668389e-06	1.7275233795127935e-08	4.762339433695352e-08	1.0848946650946227e-06	1.7276150149439816e-08	1.003587097127307e-05	1.0848038819059671e-06	1.7274704499443236e-08	4.7374576696095596e-08	1.084861443961419e-06	1.727562113391177e-08	4.7624462061125516e-08	1.0849190205364121e-06	1.72765379992699e-08	9.135864599161891e-06	1.0848129318676628e-06	1.7274848617038358e-08	4.7622332354859194e-08	1.084870515758005e-06	1.7275765598675548e-08	1.0035648277386098e-05	1.0847798466420886e-06	1.7274321756994668e-08	9.134690849229148e-06	1.084673561934843e-06	1.7272629246485095e-08	9.13379374550756e-06	1.0845670241473551e-06	1.7270932702998046e-08	1.0032832688924743e-05	1.0844754551703065e-06	1.7269474522263283e-08	4.7360233146160776e-08	1.0845328961046518e-06	1.727038922580946e-08	4.76100382795369e-08	1.0845903449180815e-06	1.7271304055119406e-08	1.0033042547852074e-05	1.084498098296691e-06	1.72698350801505e-08	1.0032182119468952e-05	1.0844050300009677e-06	1.7268353014836414e-08	4.76044243564364e-08	1.0844623108608642e-06	1.726926516820595e-08	1.0031842359474648e-05	1.0843682233242808e-06	1.7267766869999668e-08	9.131194306873276e-06	1.0842580730336575e-06	1.7266012783419894e-08	4.735073834567264e-08	1.0843151270063505e-06	1.7266921323008785e-08	1.003046207999831e-05	1.0842188410884901e-06	1.7265388012657843e-08	1.0029560405217435e-05	1.0841212630270113e-06	1.7263834121297714e-08	1.0028646052804642e-05	1.0840223012867543e-06	1.7262258193873443e-08	1.0027718497891114e-05	1.0839219036476902e-06	1.7260659399624624e-08	4.758321307792773e-08	1.0839783870011325e-06	1.726155885163833e-08	4.733852243730294e-08	1.0840348528410774e-06	1.726245802574392e-08	1.0027820437741535e-05	1.0839327609021182e-06	1.7260832251670556e-08	1.0026862775374e-05	1.0838290830227941e-06	1.7259181218232554e-08	4.7332001395263286e-08	1.0838852126441578e-06	1.726007503693734e-08	1.0026409696768022e-05	1.083779942385445e-06	1.7258398650979015e-08	4.73298550653989e-08	1.0838359093315872e-06	1.7259289879648995e-08	9.12663151514775e-06	1.0837151720821881e-06	1.7257367199825404e-08	4.7574136368666084e-08	1.0837710122988919e-06	1.725825641070336e-08	4.732946480385034e-08	1.0838268361887654e-06	1.7259145362478752e-08	4.7331902687434945e-08	1.0838826546322411e-06	1.7260034228199048e-08	4.758148867621326e-08	1.0839384776631949e-06	1.726092316744605e-08	1.0026878898636463e-05	1.083830366208475e-06	1.7259201544309252e-08	4.733205656368823e-08	1.0838860495191025e-06	1.726008825680326e-08	4.7581637398845106e-08	1.0839417325501622e-06	1.7260974965512266e-08	1.0026898653948251e-05	1.0838323628116932e-06	1.7259233308500822e-08	4.733214359230637e-08	1.083887922543097e-06	1.726011805378435e-08	1.0026394249380474e-05	1.0837777444658783e-06	1.7258363532607936e-08	4.7576882715450063e-08	1.0838332343881564e-06	1.7259247167276816e-08	4.7332181612634855e-08	1.083888715042292e-06	1.7260130654928693e-08	1.0026397921232254e-05	1.0837780860614618e-06	1.725836896224777e-08	9.12611621172655e-06	1.0836535121224761e-06	1.7256385211432218e-08	9.125067651811162e-06	1.0835289964005827e-06	1.725440239197069e-08	1.0023071536682657e-05	1.0834185005224017e-06	1.7252642831279528e-08	9.123092711090934e-06	1.0832944979661498e-06	1.725066819114027e-08	9.122052300770575e-06	1.0831709821140365e-06	1.7248701305314646e-08	1.0019773620170229e-05	1.0830621013519667e-06	1.7246967477414432e-08	4.729850674762903e-08	1.0831177091757687e-06	1.724785299364912e-08	4.7300935244147186e-08	1.0831733288787074e-06	1.7248738698647585e-08	4.7550350855525006e-08	1.0832289670297783e-06	1.724962469709269e-08	9.121514120791312e-06	1.0831071977314572e-06	1.7247685634257022e-08	1.0019205154373634e-05	1.0830008495415948e-06	1.724599215155328e-08	1.0018234140260785e-05	1.0828960260988803e-06	1.7244322953025375e-08	4.753817897680812e-08	1.0829520677720904e-06	1.7245215380196134e-08	1.0017797843193587e-05	1.0828490247405526e-06	1.7243574535000944e-08	1.0016859741419052e-05	1.0827477867691471e-06	1.7241962439454018e-08	4.728478292006189e-08	1.0828041868932504e-06	1.7242860575532136e-08	9.117995785493084e-06	1.082690173877565e-06	1.7241045044902682e-08	4.752914392426217e-08	1.0827467825812388e-06	1.7241946502767727e-08	1.0015948516228761e-05	1.0826496773014943e-06	1.724040022021531e-08	1.0015067253137858e-05	1.082554619197226e-06	1.723888654006813e-08	1.0014204308348811e-05	1.0824615366649137e-06	1.723740431726507e-08	4.75191085067412e-08	1.0825187681582316e-06	1.7238315692571278e-08	4.7274783570815826e-08	1.082576014219652e-06	1.723922729868869e-08	4.7277283594268225e-08	1.0826332793308476e-06	1.7240139207266023e-08	4.75266479447688e-08	1.082690569098654e-06	1.7241051507852707e-08	4.752916293259483e-08	1.082747873521329e-06	1.7241964041418152e-08	1.0016014587172696e-05	1.0826574770238737e-06	1.7240524590143444e-08	9.116834964589584e-06	1.082553402100678e-06	1.7238867320490487e-08	4.72762970744538e-08	1.0826111056705161e-06	1.7239786213382418e-08	1.0014779626666132e-05	1.0825243776333994e-06	1.7238405168293153e-08	4.752186846862085e-08	1.0825822537367435e-06	1.7239326807070457e-08	9.116222033451438e-06	1.082480938179435e-06	1.723771345683031e-08	1.00135937953606e-05	1.0823964167007494e-06	1.7236367536876426e-08	1.001281797935019e-05	1.0823126333683892e-06	1.7235033366151166e-08	4.7265783252782956e-08	1.0823707728258695e-06	1.7235959196587867e-08	4.75151259407054e-08	1.0824289313447723e-06	1.7236885330006674e-08	4.751767905191746e-08	1.0824870987314454e-06	1.7237811604243322e-08	4.7273402361889505e-08	1.0825452653939463e-06	1.7238737866697494e-08	4.752278601425475e-08	1.0826034477758952e-06	1.723966437934609e-08	1.0014739978513715e-05	1.0825204912411608e-06	1.7238343370144764e-08	4.7521698465210986e-08	1.082578733204103e-06	1.7239270832594106e-08	1.0014514476504946e-05	1.0824961909109104e-06	1.7237956414311847e-08	4.727379925131506e-08	1.0825544571379985e-06	1.723888426216904e-08	1.001428930879405e-05	1.0824718850976036e-06	1.7237569359938383e-08	1.001352159909491e-05	1.0823888853969826e-06	1.7236247638902065e-08	4.726911245913401e-08	1.0824470791407894e-06	1.723717433035332e-08	9.1150948829573e-06	1.08234742918094e-06	1.7235587461797162e-08	1.0012355851113821e-05	1.082262758963987e-06	1.7234239125023927e-08	9.113527674343887e-06	1.0821611743815678e-06	1.7232621437135024e-08	9.11266300166778e-06	1.0820583964441665e-06	1.7230984741173756e-08	1.0009647306529502e-05	1.0819696522098164e-06	1.7229571512504777e-08	9.111026430770883e-06	1.081863781334839e-06	1.7227885553962708e-08	9.110121765905966e-06	1.0817561920718562e-06	1.722617222725908e-08	1.0006802783245641e-05	1.081661660798156e-06	1.7224666831073926e-08	4.723734955381328e-08	1.08171858269355e-06	1.7225573264416334e-08	4.723983533835815e-08	1.0817754870856802e-06	1.722647942020584e-08	4.7488988256387263e-08	1.0818323860331204e-06	1.7227385490188677e-08	4.7491486039636385e-08	1.0818892740097326e-06	1.722829138609997e-08	4.7247289517015903e-08	1.0819461444650154e-06	1.7229197003381797e-08	1.0008531918114614e-05	1.0818482617379912e-06	1.722763823055477e-08	4.74921820639646e-08	1.081904847313526e-06	1.722853930667068e-08	4.7247968674891524e-08	1.0819613997817483e-06	1.7229439856541682e-08	1.000864536659822e-05	1.0818601861411093e-06	1.7227828035754622e-08	4.7492704806199175e-08	1.0819164287592349e-06	1.7228723650475712e-08	4.749517375843528e-08	1.0819726472957062e-06	1.722961888295896e-08	1.000872453475363e-05	1.081868434393557e-06	1.7227959310443174e-08	4.7246377242886006e-08	1.0819243698428047e-06	1.722885003479688e-08	4.724881995809146e-08	1.081980285680235e-06	1.72297404480924e-08	1.0008773714969734e-05	1.0818735046434473e-06	1.7228039988191365e-08	9.110090889744191e-06	1.0817509533774487e-06	1.7226088405081996e-08	4.7241245580668264e-08	1.0818064423910751e-06	1.7226972021551417e-08	1.0007134196701394e-05	1.081695934163475e-06	1.722521221804208e-08	4.7238842346243166e-08	1.0817512288729357e-06	1.7226092741108805e-08	4.724125708717644e-08	1.0818065112525045e-06	1.7226973068783867e-08	4.749034622225353e-08	1.0818617921794036e-06	1.722785337402477e-08	4.724608546515393e-08	1.081917057895393e-06	1.722873343750883e-08	1.0008138805267891e-05	1.0818042973316252e-06	1.7226937766633022e-08	1.0007081468856298e-05	1.081689800285006e-06	1.722511444293813e-08	1.0006011438934715e-05	1.0815739618015634e-06	1.7223269768414527e-08	4.748013696530568e-08	1.0816287229177176e-06	1.72241417959165e-08	1.0005438713672726e-05	1.0815119184446942e-06	1.7222281751122524e-08	4.747741341028931e-08	1.0815665873876776e-06	1.722315231209164e-08	1.0004859945744897e-05	1.0814492740594837e-06	1.722128417390911e-08	1.0003774529203212e-05	1.0813319148617576e-06	1.721941531476282e-08	4.746951179281473e-08	1.0813865345404597e-06	1.7220285093490543e-08	4.7225330422623e-08	1.0814411515053234e-06	1.7221154829024324e-08	4.747430723785273e-08	1.081495781237137e-06	1.7222024767859376e-08	4.747670546003127e-08	1.081550415932495e-06	1.7222894785719853e-08	9.10731492933761e-06	1.0814202863614584e-06	1.722082258058605e-08	4.7473391680600773e-08	1.0814749779481762e-06	1.7221693505941665e-08	4.7229193310783784e-08	1.0815296725120822e-06	1.7222564478534213e-08	4.723158191903651e-08	1.081584377198745e-06	1.722343561217995e-08	4.7480595236656056e-08	1.081639099311085e-06	1.722430702320923e-08	9.108070863261666e-06	1.0815101369876055e-06	1.722225341902592e-08	9.106994921937902e-06	1.0813825004154482e-06	1.7220220936705158e-08	1.0003199153376974e-05	1.0812701012909046e-06	1.7218431105987003e-08	4.746680039017225e-08	1.0813252663747785e-06	1.7219309574576885e-08	4.722265694419178e-08	1.0813804450634828e-06	1.722018825901965e-08	4.747164448593383e-08	1.0814356503985788e-06	1.722106736715616e-08	4.747406799039567e-08	1.081490872518496e-06	1.7221946742111085e-08	4.7476492231795654e-08	1.0815461100850905e-06	1.7222826362733537e-08	1.0004736455571686e-05	1.0814365050014477e-06	1.722108103326952e-08	4.747410643164023e-08	1.0814919797119477e-06	1.7221964434013735e-08	4.722993858584965e-08	1.0815474748502508e-06	1.722284815933307e-08	1.000477442639345e-05	1.0814408848945392e-06	1.7221150855203666e-08	4.7227708041053415e-08	1.0814966706131722e-06	1.7222039209498706e-08	1.0004328886833569e-05	1.0813930040051652e-06	1.722038845916034e-08	1.000339183826263e-05	1.0812919601312418e-06	1.7218779473962433e-08	1.0002478555737679e-05	1.0811934723078833e-06	1.7217211190297217e-08	9.104454211705817e-06	1.0810824372861794e-06	1.7215443098486206e-08	4.745856707184204e-08	1.0811392898929002e-06	1.7216348442080748e-08	4.746106292591932e-08	1.0811961720332768e-06	1.721725425460877e-08	9.10449726521373e-06	1.0810878228545309e-06	1.721552893173343e-08	4.745880430987871e-08	1.081144978266513e-06	1.7216439097653933e-08	4.721478931654103e-08	1.0812021573713344e-06	1.72173496397203e-08	4.72172864469864e-08	1.0812593647852422e-06	1.7218260631729887e-08	1.0002251760419092e-05	1.0811698181300078e-06	1.7216834735659806e-08	1.0001446869024379e-05	1.0810831305245126e-06	1.7215454368971315e-08	4.7458599554014925e-08	1.0811409511523096e-06	1.7216375128035426e-08	1.0001201296832618e-05	1.0810568782338505e-06	1.7215036383148853e-08	4.7210943371226546e-08	1.0811149447158562e-06	1.721596105572609e-08	9.103889004125475e-06	1.081016793990205e-06	1.7214398119324753e-08	1.0000082069314605e-05	1.080936278482442e-06	1.7213116005882403e-08	4.7452153792936427e-08	1.0809946947941867e-06	1.7214046247160438e-08	4.7208228346329407e-08	1.0810531205029225e-06	1.7214976637119374e-08	4.7457283088727575e-08	1.0811115696566992e-06	1.7215907399703264e-08	1.0000970921339003e-05	1.0810325194633387e-06	1.7214648607818435e-08	9.10322109109105e-06	1.0809379206537422e-06	1.72131422112474e-08	4.745222607656526e-08	1.0809965597919006e-06	1.7214075999043348e-08	4.7208309957569586e-08	1.0810552019682628e-06	1.7215009834600616e-08	4.721087091254085e-08	1.081113853802386e-06	1.7215943823485364e-08	4.7459949351863736e-08	1.0811725225010862e-06	1.7216878080598466e-08	4.746252483651877e-08	1.081231198543032e-06	1.7217812454437986e-08	4.746510064483683e-08	1.081289881437924e-06	1.721874693729504e-08	1.0002632111271803e-05	1.081212303613949e-06	1.7217511572295166e-08	4.721773145520176e-08	1.0812710013717245e-06	1.7218446291986076e-08	9.105232184051848e-06	1.0811768676021485e-06	1.7216947275402507e-08	1.0001578794158668e-05	1.0810984278646534e-06	1.7215698160049684e-08	4.745927112549246e-08	1.0811570133246008e-06	1.7216631088420217e-08	4.721531603495267e-08	1.0812155850674827e-06	1.7217563798411362e-08	1.0001924997394508e-05	1.0811357414782097e-06	1.7216292316025952e-08	9.10406748703721e-06	1.0810382962019588e-06	1.7214740534612996e-08	9.103234945529932e-06	1.0809392921694736e-06	1.7213163925437456e-08	9.99932439295127e-06	1.0808541812409438e-06	1.7211808543434052e-08	4.720208861533608e-08	1.0809120262494498e-06	1.7212729677032802e-08	4.7204614703428855e-08	1.0809698539640856e-06	1.7213650536069572e-08	4.745362425027284e-08	1.081027675594206e-06	1.7214571298866153e-08	4.7456162520780834e-08	1.0810854847297311e-06	1.721549186316912e-08	4.721218967674457e-08	1.08114327425383e-06	1.721641211547727e-08	4.7461237099623605e-08	1.0812010616684052e-06	1.7217332334335105e-08	4.7463773856206735e-08	1.0812588385820693e-06	1.7218252385973307e-08	4.7219760049376785e-08	1.081316596083905e-06	1.7219172128367293e-08	1.0002779344379284e-05	1.081227283323814e-06	1.721774981435372e-08	4.746492374913791e-08	1.0812847034879179e-06	1.721866417952485e-08	4.7467444345779694e-08	1.0813420932484397e-06	1.7219578061331488e-08	1.000298223738266e-05	1.0812488162058336e-06	1.721809261162736e-08	4.72193203258591e-08	1.0813058185229116e-06	1.7219000322658186e-08	4.722180961763308e-08	1.081362791154671e-06	1.721990756220154e-08	1.0003143080994996e-05	1.0812658335651977e-06	1.7218363510850354e-08	4.722006265990314e-08	1.0813224651636144e-06	1.721926531930682e-08	9.105510827012214e-06	1.0812079690282603e-06	1.7217441989985185e-08	1.0001663407500605e-05	1.0811053799751503e-06	1.7215808267096347e-08	1.0000691813129247e-05	1.081000116273313e-06	1.7214131954111927e-08	9.102741311358267e-06	1.080878393361374e-06	1.7212193545761656e-08	4.744960289791619e-08	1.0809339093956467e-06	1.7213077590399915e-08	4.7452039940230126e-08	1.0809894029663392e-06	1.7213961278744135e-08	4.7454476020320237e-08	1.0810448786531004e-06	1.7214844683371682e-08	4.745691132652326e-08	1.0811003396483611e-06	1.7215727854789118e-08	1.0000594389819686e-05	1.0809889833853757e-06	1.7213954520688457e-08	4.720796838064712e-08	1.0810441188188988e-06	1.7214832503830425e-08	1.0000048075140878e-05	1.0809295694380614e-06	1.7213008318857955e-08	4.720537329055366e-08	1.0809843757882377e-06	1.721388106201281e-08	4.720776672087011e-08	1.0810391577394506e-06	1.7214753417872084e-08	4.745665904263827e-08	1.081093927218422e-06	1.7215625576094338e-08	1.0000484278086536e-05	1.0809763615107744e-06	1.721375337608146e-08	9.102463294227521e-06	1.0808440959129476e-06	1.7211647105216562e-08	4.7448095634664916e-08	1.080898456185585e-06	1.7212512748217703e-08	4.745048199496579e-08	1.0809528055411318e-06	1.7213378218536398e-08	4.720638765052437e-08	1.0810071401858595e-06	1.721424345551022e-08	4.7455253150155094e-08	1.081061478400306e-06	1.7215108750008996e-08	9.103171529860756e-06	1.0809280549649914e-06	1.7212984062816693e-08	4.7205306622360995e-08	1.0809823001997e-06	1.7213847875898618e-08	9.999423169270985e-06	1.0808612736032542e-06	1.7211920605166726e-08	4.720239015891584e-08	1.0809154639431e-06	1.7212783545440428e-08	4.7204756714493586e-08	1.080969655216836e-06	1.7213646501223618e-08	9.999306167182761e-06	1.0808486070363037e-06	1.7211718900430187e-08	9.10137768399241e-06	1.0807149795842767e-06	1.720959099189949e-08	4.719600180394724e-08	1.0807692196945125e-06	1.7210454727207123e-08	9.997462370863296e-06	1.0806493695364022e-06	1.7208546221049874e-08	4.719313701371713e-08	1.080703697655184e-06	1.720941135885257e-08	4.719550963001911e-08	1.0807580388374248e-06	1.7210276704675358e-08	9.997370157244253e-06	1.0806394852526867e-06	1.7208388854227912e-08	4.7192706031818174e-08	1.0806939555079801e-06	1.7209256256532026e-08	4.744150610090836e-08	1.0807484502932187e-06	1.7210124049251753e-08	9.997296796267678e-06	1.0806316830337203e-06	1.72082646549817e-08	9.996233125382292e-06	1.0805168634743433e-06	1.7206436286810966e-08	4.718735258872625e-08	1.0805717303126943e-06	1.7207310006751732e-08	9.99569934867267e-06	1.0804593733537383e-06	1.72055208602968e-08	4.718484280484051e-08	1.0805144970995732e-06	1.7206398672165903e-08	4.718725020121079e-08	1.0805696488455656e-06	1.7207276929131674e-08	9.995705996460644e-06	1.0804603604340354e-06	1.720553665548061e-08	4.74312549309724e-08	1.0805158169935e-06	1.720641976832093e-08	9.098677147508762e-06	1.0803954719967397e-06	1.7204503431320894e-08	9.994147018572466e-06	1.080292433637873e-06	1.7202862699528215e-08	9.09683879439639e-06	1.0801777733902645e-06	1.7201036893099193e-08	4.717254856497508e-08	1.0802341675837611e-06	1.720193493843102e-08	9.096370882289841e-06	1.0801225257994313e-06	1.7200157196407924e-08	4.717013670348365e-08	1.0801792539390223e-06	1.720106055961681e-08	9.095931687888743e-06	1.080070699992508e-06	1.7199331991340958e-08	9.99125044334184e-06	1.0799805931397255e-06	1.7197897186699266e-08	4.716393993941801e-08	1.0800379978473856e-06	1.7198811323893514e-08	9.094786850238077e-06	1.0799354211089525e-06	1.7197177933563595e-08	4.7408216239730646e-08	1.0799931570795602e-06	1.719809734542404e-08	4.7410750862574433e-08	1.080050927921634e-06	1.7199017311133376e-08	9.991122409035546e-06	1.0799674356931181e-06	1.7197687825495476e-08	9.990371684366993e-06	1.0798865655579608e-06	1.719640009169867e-08	4.740607268020165e-08	1.0799449070671263e-06	1.719732914483143e-08	4.716238333776952e-08	1.0800032688387558e-06	1.7198258519204597e-08	9.99072377947247e-06	1.0799248910743828e-06	1.7197010457096564e-08	4.716150958060842e-08	1.079983469637246e-06	1.719794328359733e-08	4.716406780839425e-08	1.0800420716704798e-06	1.719887648269896e-08	4.741289972718627e-08	1.0801007020332692e-06	1.719981013204893e-08	9.991642255577129e-06	1.0800243934769085e-06	1.719859500963975e-08	4.71658552991694e-08	1.0800831815336142e-06	1.719953117105174e-08	4.741470472780244e-08	1.0801419977748922e-06	1.72004677803281e-08	4.7170991248905283e-08	1.0802008217428752e-06	1.7201404511904397e-08	4.717356015913205e-08	1.0802596597595333e-06	1.7202341466652388e-08	4.7422451981501295e-08	1.0803185189054068e-06	1.7203278757502066e-08	4.7178700124294963e-08	1.0803773809315539e-06	1.7204216094005072e-08	4.7181270698552066e-08	1.0804362541074746e-06	1.7205153607975798e-08	9.994761349904075e-06	1.0803617578611601e-06	1.7203967333304033e-08	4.742693411705175e-08	1.0804207501114286e-06	1.7204906744950096e-08	4.742952383240222e-08	1.0804797568652392e-06	1.720584638680463e-08	9.995167855152085e-06	1.0804057860192265e-06	1.7204668459871665e-08	4.718251106622273e-08	1.0804648060288043e-06	1.7205608311041195e-08	9.098466964359275e-06	1.0803738272331982e-06	1.720415953014368e-08	9.994177834978442e-06	1.080298689429946e-06	1.720296299318919e-08	4.717783340630572e-08	1.0803575575788339e-06	1.7203900423117198e-08	4.718040421197897e-08	1.080416419590489e-06	1.720483775516356e-08	4.742933278812183e-08	1.0804752837697474e-06	1.7205775121646766e-08	4.7431916841450594e-08	1.0805341413316432e-06	1.7206712382728142e-08	9.099034724329457e-06	1.0804410612134079e-06	1.7205230123461532e-08	4.743041401273451e-08	1.08049979281509e-06	1.720616537810416e-08	4.718661518418335e-08	1.0805585071449161e-06	1.7207100357849432e-08	4.7189179256902936e-08	1.0806172134204843e-06	1.7208035209476074e-08	9.996401528622138e-06	1.0805388146128273e-06	1.7206786728206177e-08	9.099048994305529e-06	1.0804425106901278e-06	1.72052531165735e-08	9.098224386462166e-06	1.0803444489612131e-06	1.720369150751735e-08	9.993827190760622e-06	1.0802600855441164e-06	1.720234802250146e-08	4.717614363726893e-08	1.080317964819162e-06	1.7203269701079296e-08	4.71786712037075e-08	1.080375823960843e-06	1.7204191059889406e-08	4.7427546652340426e-08	1.0804336741974616e-06	1.720511227754609e-08	4.7183724223298596e-08	1.0804915006455123e-06	1.7206033116855182e-08	9.098596203902218e-06	1.0803881337828762e-06	1.720438701180524e-08	9.994173766161827e-06	1.080296943894404e-06	1.7202934793751138e-08	9.993300503522035e-06	1.0802021990224945e-06	1.720142596351703e-08	4.741992171821618e-08	1.0802589906588459e-06	1.7202330319208783e-08	9.992917341166864e-06	1.080160405965941e-06	1.720076034535159e-08	9.991975483412862e-06	1.0800582484289955e-06	1.719913347328868e-08	4.7167324255021906e-08	1.0801142595109366e-06	1.720002539905141e-08	9.991516658746349e-06	1.080008276063983e-06	1.7198337606118613e-08	4.716514098435222e-08	1.0800638924772803e-06	1.7199223247262647e-08	4.7167569735364505e-08	1.0801194780186313e-06	1.7200108398152942e-08	9.991531221470424e-06	1.0800094443757485e-06	1.7198356111072956e-08	4.716519107695089e-08	1.0800646449342827e-06	1.7199235130059417e-08	9.094824344873822e-06	1.0799377175160935e-06	1.7197213831195036e-08	9.989797204938985e-06	1.0798213409118243e-06	1.7195360546667075e-08	4.740319745728865e-08	1.0798758979749565e-06	1.7196229320122048e-08	4.715935774127531e-08	1.0799304238025853e-06	1.7197097597636073e-08	4.7407986040713676e-08	1.0799849386781314e-06	1.719796570187559e-08	4.7410379186600806e-08	1.080039438387773e-06	1.7198833565430366e-08	4.7166499694448085e-08	1.0800939175505423e-06	1.7199701102332233e-08	9.991213384846312e-06	1.0799740566556481e-06	1.7197792348371512e-08	4.740990086757711e-08	1.0800282727874045e-06	1.7198655693564563e-08	4.7412280853594056e-08	1.0800824670787256e-06	1.7199518691977366e-08	9.99108639450184e-06	1.0799600458648302e-06	1.7197569175084987e-08	4.716303161056773e-08	1.0800140013084099e-06	1.7198428370482378e-08	4.741165405262819e-08	1.0800679489704694e-06	1.7199287443057133e-08	9.990938406522542e-06	1.0799438459730184e-06	1.7197311164536224e-08	4.7408574246044345e-08	1.0799976529785164e-06	1.7198167998368122e-08	9.094182469664781e-06	1.0798602290004062e-06	1.7195979609915104e-08	4.740490357893269e-08	1.079913972071229e-06	1.71968354273048e-08	9.989507094203903e-06	1.079789004013083e-06	1.7194845401844814e-08	4.715556215747031e-08	1.0798427313069985e-06	1.7195700969539244e-08	4.740413561768852e-08	1.0798964712187298e-06	1.719655673870046e-08	9.989348827990782e-06	1.0797719107435911e-06	1.719457321547795e-08	9.092288667359317e-06	1.0796353690993666e-06	1.7192398908408935e-08	9.986949199418332e-06	1.0795126396644294e-06	1.7190444561000035e-08	4.738964622312038e-08	1.0795666168331228e-06	1.7191304111203008e-08	9.986327651394857e-06	1.0794455765371283e-06	1.7189376672792126e-08	9.985224918965226e-06	1.0793265388497984e-06	1.7187481135489863e-08	4.738147813137777e-08	1.079380905282307e-06	1.7188346886917207e-08	4.713774301970354e-08	1.0794352899704736e-06	1.7189212928591292e-08	9.985154109476372e-06	1.0793191298430358e-06	1.718736322469103e-08	9.984103971187367e-06	1.0792058820045006e-06	1.7185559908810833e-08	4.7130101393052896e-08	1.0792608496098393e-06	1.718643523597813e-08	9.983594020404564e-06	1.0791510859105088e-06	1.7184687407649787e-08	9.087181761619432e-06	1.079030445592682e-06	1.7182766378372593e-08	4.7122441749103506e-08	1.0790861007767097e-06	1.718365265610871e-08	9.982036143441015e-06	1.0789833599346122e-06	1.718201666811904e-08	9.981115770643917e-06	1.0788842214869647e-06	1.7180438050108176e-08	4.71160579317352e-08	1.078940635960703e-06	1.7181336419414026e-08	4.736454319689363e-08	1.0789970990986227e-06	1.7182235562271174e-08	9.98127838033711e-06	1.0789022122435325e-06	1.7180724644343493e-08	4.711684467848807e-08	1.078959065364954e-06	1.7181629998878243e-08	4.7365353315645866e-08	1.0790159680300691e-06	1.7182536141072318e-08	4.7121812684992834e-08	1.0790728995201244e-06	1.718344274128576e-08	4.712429900637035e-08	1.0791298650140658e-06	1.7184349882273666e-08	9.982547987895028e-06	1.0790399411999403e-06	1.7182917999649358e-08	4.7122860651769075e-08	1.0790973172549218e-06	1.7183831682038727e-08	9.982279246128137e-06	1.0790112978347905e-06	1.7182461970366125e-08	9.98150813353104e-06	1.0789282530160691e-06	1.718113961413505e-08	9.980759795578581e-06	1.0788475956473774e-06	1.7179855261921115e-08	9.980030278984648e-06	1.0787689269436761e-06	1.7178602568461324e-08	9.979317014978317e-06	1.0786919997727152e-06	1.717737760182251e-08	4.710766842198053e-08	1.078750645972183e-06	1.7178311504632306e-08	9.084025268006994e-06	1.0786587377059967e-06	1.7176847966513082e-08	9.978321244938469e-06	1.0785846995410374e-06	1.7175668993770858e-08	4.734892313966954e-08	1.0786436328879582e-06	1.717660746782582e-08	4.73515102607444e-08	1.0787025820589217e-06	1.7177546193026445e-08	9.978734864931317e-06	1.0786295612201455e-06	1.717638340654443e-08	4.735089235169551e-08	1.0786885898061979e-06	1.7177323395826648e-08	4.710751957384711e-08	1.0787476207527274e-06	1.7178263422121034e-08	9.979154118749262e-06	1.0786749671555206e-06	1.7177106470056907e-08	4.735288529836215e-08	1.0787340224707497e-06	1.7178046883320687e-08	4.7355477746619374e-08	1.0787930825590958e-06	1.7178987372183154e-08	9.979570600333657e-06	1.0787199844040932e-06	1.7177823323720663e-08	9.978885150380723e-06	1.0786458095802423e-06	1.717664211580743e-08	9.978185538843556e-06	1.078570047827992e-06	1.7175435624966187e-08	9.977467999199338e-06	1.078492310061936e-06	1.7174197658273804e-08	4.734486461096913e-08	1.0785507814777747e-06	1.7175128767398888e-08	9.082307584413828e-06	1.0784545929213342e-06	1.7173596984151173e-08	4.734320810515424e-08	1.0785128230223758e-06	1.7174524249575734e-08	9.976895842449302e-06	1.078430017659774e-06	1.717320557074795e-08	9.081252591116878e-06	1.078328842012334e-06	1.717159435756698e-08	4.7337685958927474e-08	1.0783864913909986e-06	1.7172512373742724e-08	9.975677210670417e-06	1.078297761830889e-06	1.7171099346398776e-08	9.080095109772669e-06	1.0781908363729392e-06	1.716939656368609e-08	4.733162568897635e-08	1.0782478244606357e-06	1.7170304048263794e-08	9.974339157525596e-06	1.0781525254861954e-06	1.7168786401460117e-08	9.973428543512548e-06	1.0780537681754037e-06	1.7167213678072118e-08	9.972485876084394e-06	1.07795153768294e-06	1.7165585646959205e-08	4.732111775678605e-08	1.07800742057777e-06	1.7166475531715515e-08	4.707776222998934e-08	1.078063265574788e-06	1.716736481449552e-08	9.972540394664964e-06	1.0779570438482891e-06	1.7165673230564606e-08	4.7075561293601425e-08	1.0780125092532752e-06	1.7166556467077517e-08	4.707798344440874e-08	1.0780679439102682e-06	1.7167439215274355e-08	9.972549970224576e-06	1.0779576733232483e-06	1.716568315479441e-08	9.971502618837714e-06	1.077844118527336e-06	1.7163874797731037e-08	4.707062816147139e-08	1.0778988281334563e-06	1.716474599942008e-08	9.97093291583802e-06	1.077782218622313e-06	1.7162889013525876e-08	9.07556609265982e-06	1.0776503709381403e-06	1.716078938291713e-08	4.706216599542895e-08	1.077704548967533e-06	1.716165212190583e-08	9.96909929676719e-06	1.0775835638269143e-06	1.715972547600942e-08	9.967966144775577e-06	1.0774608927724215e-06	1.7157771988746146e-08	9.072825532656392e-06	1.077324389212577e-06	1.7155598241350798e-08	4.729358217810572e-08	1.077378058719326e-06	1.715645288551876e-08	4.7050273111783565e-08	1.0774317130614277e-06	1.715730728903606e-08	4.729829361253583e-08	1.0774853699705945e-06	1.7158161734045024e-08	9.967039116421688e-06	1.0773603895981959e-06	1.7156171495166564e-08	4.704950157851708e-08	1.0774139503875932e-06	1.715702440937858e-08	9.966375051687902e-06	1.0772885189314723e-06	1.715502699790873e-08	9.96521670927461e-06	1.0771632895129824e-06	1.7153032817947138e-08	9.964065037149502e-06	1.077038845689648e-06	1.7151051162257108e-08	4.703546053739806e-08	1.0770924809902754e-06	1.7151905267742022e-08	4.7283402903481866e-08	1.077146137950638e-06	1.715275971809049e-08	9.070182710818635e-06	1.0770104549467262e-06	1.7150599098143263e-08	9.962678961264175e-06	1.0768892851692317e-06	1.714866960406363e-08	9.961576473143384e-06	1.0767703035839544e-06	1.7146774964484043e-08	4.726926161311015e-08	1.0768245230752647e-06	1.7147638376519522e-08	9.961000544669363e-06	1.076708290113174e-06	1.7145787514087412e-08	9.959949445574699e-06	1.0765949307430537e-06	1.714398242098441e-08	9.958926829636215e-06	1.0764846758957773e-06	1.7142226770405025e-08	9.06472263526582e-06	1.0763635075941272e-06	1.7140297329625216e-08	4.725140730836196e-08	1.0764189388499195e-06	1.7141180041114482e-08	4.700839431290396e-08	1.076474399169439e-06	1.7142063213990704e-08	4.725627551495683e-08	1.0765298996847405e-06	1.7142947025841982e-08	9.95838681488618e-06	1.0764269789343606e-06	1.714130817018787e-08	4.7008746608721914e-08	1.0764828519747297e-06	1.7142197917515014e-08	4.701118675573452e-08	1.0765387660190614e-06	1.7143088316595304e-08	4.701362867029889e-08	1.0765947171220627e-06	1.7143979304882294e-08	4.7261558757880885e-08	1.0766507105267413e-06	1.7144870966138774e-08	4.70185175558734e-08	1.076706728368283e-06	1.7145763016128865e-08	9.96006880133824e-06	1.0766093226119986e-06	1.7144211996990538e-08	9.959200639529278e-06	1.0765158923057605e-06	1.714272428512358e-08	9.958364229248111e-06	1.0764258222492825e-06	1.7141290066350805e-08	9.9575548684499e-06	1.0763386030018763e-06	1.713990123273129e-08	4.700489082738798e-08	1.0763960688302516e-06	1.7140816341847564e-08	4.700740049840195e-08	1.076453565060137e-06	1.71417319334855e-08	9.957837544204451e-06	1.076369438875352e-06	1.7140392347103953e-08	4.725167360805534e-08	1.0764272307616042e-06	1.7141312648307657e-08	4.7008762288260285e-08	1.0764850455163393e-06	1.7142233312458616e-08	4.7256748782992575e-08	1.076542896188884e-06	1.7143154547676644e-08	4.701381363554619e-08	1.076600763261845e-06	1.714407604345371e-08	4.701634080148857e-08	1.0766586536910555e-06	1.7144997910821786e-08	4.726437017812922e-08	1.0767165754211953e-06	1.7145920276524488e-08	9.960306200534859e-06	1.0766367174132734e-06	1.7144648667965483e-08	4.726340787453514e-08	1.0766949738541231e-06	1.7145576368106338e-08	9.96013064994263e-06	1.076618101094063e-06	1.7144352288385315e-08	4.726259080973174e-08	1.076676648392101e-06	1.7145284618280517e-08	4.7019655690516306e-08	1.0767352155246759e-06	1.7146217262797524e-08	9.06705582914778e-06	1.0766438488478933e-06	1.7144762351143152e-08	9.95968298718077e-06	1.0765701016489863e-06	1.7143588004722297e-08	4.701500271341034e-08	1.0766289226723208e-06	1.7144524689140764e-08	9.95954886297275e-06	1.0765556663836978e-06	1.714335814407134e-08	4.701437226704813e-08	1.0766145237044782e-06	1.7144295404922756e-08	9.066049964958416e-06	1.0765246251181823e-06	1.7142863835200833e-08	4.7258487138323966e-08	1.0765834872480393e-06	1.7143801171561753e-08	4.726107111816228e-08	1.0766423523076395e-06	1.7144738554305896e-08	9.066281699974957e-06	1.0765521457733393e-06	1.7143302072008134e-08	9.958828598658532e-06	1.0764777986432941e-06	1.714211812678793e-08	9.958129555694786e-06	1.0764021540494512e-06	1.714091350866635e-08	9.064232369812555e-06	1.0763085733678269e-06	1.713942326532778e-08	4.7249000310174156e-08	1.0763669677141768e-06	1.7140353147609103e-08	9.957070921883891e-06	1.0762874185990864e-06	1.7139086332031294e-08	9.06323282599292e-06	1.0761894920822583e-06	1.713752686407743e-08	4.724377099728886e-08	1.0762473715996904e-06	1.713844854555341e-08	4.7246311773173535e-08	1.076305227470783e-06	1.7139369851451704e-08	4.700343095983032e-08	1.0763630545239193e-06	1.7140290699217998e-08	4.7251390028182185e-08	1.0764208721024136e-06	1.7141211396674233e-08	9.064330490912604e-06	1.0763195014637722e-06	1.7139597074518687e-08	9.063453740894119e-06	1.076215074737898e-06	1.7137934072295493e-08	9.955555393211697e-06	1.0761223804509079e-06	1.7136457892915596e-08	4.7240821795441175e-08	1.0761791276885967e-06	1.7137361541216035e-08	9.06222102017785e-06	1.0760679920269775e-06	1.713559170845177e-08	4.7238433220247524e-08	1.076124364876792e-06	1.713648939480006e-08	4.6995528551412355e-08	1.0761806975042204e-06	1.7137386442203837e-08	9.955170870790641e-06	1.0760800644428562e-06	1.713578384577074e-08	9.954207601642738e-06	1.0759755606264796e-06	1.7134119603385086e-08	4.7234373390493936e-08	1.076031077742486e-06	1.713500366214611e-08	9.953721043813833e-06	1.0759225628216235e-06	1.7133275554236693e-08	9.952688371217127e-06	1.0758105853586123e-06	1.713149231048162e-08	4.722712948040183e-08	1.0758653336476408e-06	1.7132364127496836e-08	9.952130622171224e-06	1.0757499488600451e-06	1.713052663590348e-08	9.951039612312393e-06	1.075631723149128e-06	1.712864390889846e-08	4.7219276309494e-08	1.0756858317680311e-06	1.7129505541343918e-08	4.7221651585556804e-08	1.0757399179105627e-06	1.7130366817455198e-08	4.7224025899704094e-08	1.0757939867368561e-06	1.713122781902691e-08	4.698109555127824e-08	1.0758480342871712e-06	1.7132088482651952e-08	9.059260845614413e-06	1.0757139834663625e-06	1.7129953771115585e-08	9.950664016888617e-06	1.075590559551903e-06	1.7127988282971446e-08	9.057068621411315e-06	1.0754532558866161e-06	1.712580179150032e-08	4.6966214689881535e-08	1.0755067050871688e-06	1.712665292718152e-08	4.696854887981766e-08	1.0755601469601203e-06	1.7127503947379174e-08	9.949222667608287e-06	1.075434483339071e-06	1.712550283288033e-08	9.055746886714961e-06	1.0752961587041255e-06	1.7123300109969894e-08	9.946780269682413e-06	1.0751704336280077e-06	1.712129803587152e-08	4.719902562215998e-08	1.075223813134366e-06	1.7122148066179452e-08	4.69561950693038e-08	1.0752771931279114e-06	1.7122998104600092e-08	4.7203712337937054e-08	1.0753305896339065e-06	1.7123848406207e-08	9.947106139282474e-06	1.0752057024541456e-06	1.712185968837369e-08	9.945960658117036e-06	1.0750819606377992e-06	1.711988922035773e-08	9.052804494169203e-06	1.074946992870379e-06	1.7117739995762633e-08	9.051680792807067e-06	1.0748137063066871e-06	1.7115617550981528e-08	4.693828770384279e-08	1.074867644991034e-06	1.7116476490752356e-08	4.7185736048115354e-08	1.0749216157964069e-06	1.7117335941286665e-08	4.718810538317224e-08	1.0749756085435583e-06	1.7118195740623895e-08	4.694535834983947e-08	1.075029613639233e-06	1.711905573614294e-08	4.719284650820474e-08	1.0750836449991612e-06	1.7119916149587984e-08	4.695007653681096e-08	1.0751376865805545e-06	1.712077672562741e-08	9.053310681724595e-06	1.0750075099110787e-06	1.7118703817025002e-08	9.94421115257896e-06	1.0748936750595186e-06	1.7116891160695215e-08	9.943185564270331e-06	1.074783127513738e-06	1.7115130853115368e-08	4.7182028969941604e-08	1.0748381179428044e-06	1.711600654464633e-08	4.718444308590885e-08	1.0748931446018563e-06	1.7116882811614565e-08	9.943212849256916e-06	1.074786422160405e-06	1.7115183412190187e-08	9.050447209886923e-06	1.0746687356932783e-06	1.711330942282696e-08	4.71770094675432e-08	1.074724456957589e-06	1.711419675336859e-08	9.941711997569986e-06	1.0746248346163032e-06	1.7112610424464165e-08	9.049136521032744e-06	1.0745137637509507e-06	1.7110841785500784e-08	4.692519632137004e-08	1.0745702091265695e-06	1.711174064720678e-08	4.6927661447472845e-08	1.0746266943145183e-06	1.7112640140988945e-08	9.94087080532129e-06	1.0745346215642258e-06	1.711117403366366e-08	4.692610830408601e-08	1.0745914973011143e-06	1.7112079748454667e-08	4.692859222761379e-08	1.0746484136463147e-06	1.7112986108305293e-08	4.693107789668802e-08	1.0747053654198627e-06	1.711389303111273e-08	4.7178620880357897e-08	1.0747623572495505e-06	1.7114800590937172e-08	9.94216751250646e-06	1.0746752833695032e-06	1.7113414093578005e-08	9.941392792662188e-06	1.074591940294932e-06	1.711208700723545e-08	9.940646752283134e-06	1.0745116222950773e-06	1.7110808074157104e-08	4.717011783928672e-08	1.0745696957120317e-06	1.7111732858876855e-08	4.692764238910412e-08	1.074627791145279e-06	1.7112657992395635e-08	4.693017949903689e-08	1.0746859111931217e-06	1.7113583516497914e-08	4.6932717674303626e-08	1.0747440515539973e-06	1.7114509363066995e-08	4.718032136045897e-08	1.0748022179194803e-06	1.711543562308508e-08	4.7182874832472066e-08	1.0748604002165514e-06	1.7116362136452318e-08	4.6940337865436684e-08	1.0749185894667353e-06	1.711728876045459e-08	4.694287910486933e-08	1.0749767946804849e-06	1.7118215638794222e-08	4.7190538753669476e-08	1.0750350256185858e-06	1.711914292707876e-08	9.944781658645798e-06	1.074958989228957e-06	1.7117932169989225e-08	9.052105747070094e-06	1.0748686425649418e-06	1.7116493520955972e-08	4.7185792050317466e-08	1.074927403379128e-06	1.711742925038176e-08	4.6943265159595977e-08	1.0749861807070308e-06	1.7118365241303406e-08	4.7190951853507604e-08	1.0750449868290451e-06	1.711930168956388e-08	9.052841282276076e-06	1.074956204362164e-06	1.7117887916572283e-08	9.052097927409578e-06	1.0748680177210827e-06	1.7116483623439917e-08	4.7185764541478815e-08	1.0749269805296771e-06	1.7117422564828306e-08	7.345203073550674e-06	636.7558629334676	638.2146007179954	8513.026056192384
296	119.26644183228797	1912.4270177886053	2.8388465160251295	0.1853907994488725	0.4335470178088203	0.0007209960926614758	0.00016549491499151037	0.00038698010298965455	0.37831737041091296	0.001471341236346716	0.0	0.4464465750774972	9999.173212238296	0.031058766154645496	0.0	4.26140359529054	0.0019716974912430923	3.601995705745746	0.0	6.677054051075267e-06	0.0	0.03571841965725573	15.151574030827465	9.355845817520496	0.0035121904151064814	0.0064400570337323805	117.64660030789955	2338.6753390260264	0.0	2.5863318704526415	96.53801766146856	0.0	0.0026309338848629483	0.0	3.8455605721051653	0.0010160827546600133	0.004059381467688183	3.381607670641298	0.0	0.24683639238967336	0.03234527839928139	1.0513776664800312	0.13776961801391166	3.9338344868630912	0.011680697535558622	0.18615586045755886	0.0	4.974020401276484e-06	0.0	0.24705158007088618	0.0	2.152946499809589	3.05783086799113e-08	0.001184490212792616	0.002161503829801597	1.2905212623983825e-06	0.0	0.056505328777103285	6.101650398257906e-05	2.805135703010512e-05	5.831880018532484e-05	21328.33568633463	30.314061596205804	0.0026010458786740556	0.0	0.03608716961839938	0.10323224942160433	0.018079535082066858	0.13345390997013196	0.0	0.1933176231512706	0.0	1.6975930677675302e-06	0.0	0.6674065416681472	4.688304216933702e-05	15.999199197801245	0.0	1.975807624833091e-08	0.0	6.506568884670027e-06	2.5110061845491736e-05	5.407563679489155e-10	7.787981578302179e-06	4.723871698261795e-07	1.3992502965362542e-10	0.2206891164059853	0.021957642929847303	1.1200516144672709e-10	1.1011915463615342e-10	3.200117026186158e-14	7.996270295138836e-05	9.087176326120535e-09	3.942117366277351e-07	1.306235432014638e-12	0.4649058424781844	0.0	1.0539801758230521e-05	0.002105142037831683	0.0006790318396374328	1.4084402316990409e-08	7.04219741864369e-09	0.0003422638749113808	7.748859524185916e-09	1.5497710667015583e-06	4.998991139383283e-07	0.9440420348798967	0.0003807833522587715	1.0502877195373446	7.050345791547416	0.0	0.0	1.5905525875536887e-07	0.0	6.111863862655509e-08	3.318539102794437	0.0	177.99970903036132	98.11179233542872	0.00013083240553155972	3.3246328630825975e-05	0.0	4.667892241762157e-08	4.4005692521294044e-08	6.103456688748858e-08	1.4778932586348486e-06	1.6037015801270342e-11	0.0	0.0003321915484008567	3.7026486637332467e-06	3.8734066172640174e-11	3.646592024577272e-09	0.4394563524742634	1.9318207491701425e-07	7.0156090578471835e-12	4.462582460441818e-06	3.623315818770002e-05	1.4357019739255794e-09	3.9365453979327466e-07	0.0	1.6395863738450405e-06	3.05783086799113e-08	1.887982427615943e-07	3.057829347476872e-08	1.1928631459909202e-11	4.927732841299531e-09	4.831302892196586e-06	1.5689634299821477e-09	0.00022885494993711756	0.22462284068775762	7.298370751298516e-05	1.1215919699094576e-09	2.0723357386885986e-13	8.296383576603756e-08	3.952903007038739e-06	1.404938416354584e-10	1.8735908271444674e-10	6.085321267800385e-08	8.804628093077914e-11	6.095249518206616e-08	5.092111920134901e-06	3.121576087658009e-05	2.6972133259144342e-05	4.9802845514491807e-11	1.512796877038116e-11	8.242082695103098e-12	5.074724886274692e-11	116.98345073321029	132.78271013544583	0.00019896020571894403	1.6419673027414287e-07	6.36656034016926e-07	0.0	0.0009900237155232802	6.203415734738796e-06	0.8987281881761295	1.718228922684967e-07	5.009988240318272e-07	2.782289925528285e-11	2.727012714558531e-10	4.327972042254044e-08	1.1369490365272957e-12	3.023614650884825e-05	4.486238945192357e-05	8.69466325951898e-09	0.7707789510248266	0.0	1.1627364768919885e-05	0.0	0.0	0.0	0.0	0.0	2.7471485116502947	1.3307482692134587e-07	4.624210160857489e-12	6.192054701091464e-11	9.733846571150038e-09	5.047871380587135e-13	8.04443582386503e-06	2.6255275421157603e-05	1.3358925930964642e-09	0.69822490182331	0.0	6.326492158609019e-06	0.0	0.0	0.0	0.0	0.0	2.841515861983981	256.7010773805127	7.317810346571005	0.00012575787737083063	1.1281516574582696e-07	4.039458081110044e-07	0.0	0.001373149564378217	8.604056968946852e-06	0.02844191071986332	2.382999278215739e-07	3.4322764367061537e-07	3.824103459805013e-10	8.193358116744105e-09	1.3003453913594853e-06	3.41593148486737e-11	2.072920832282067e-05	2.732228082686331e-05	1.1904739335736111e-07	0.7396390234724185	0.0	0.00025188449785139245	0.0	0.0	0.0	0.0	0.0	2.7874043080097737	74.33159618619783	182.13506771629167	0.0002409579242373825	1.3278856655375464e-07	7.701492153287177e-07	0.0	0.0007618502584946933	4.773697283388846e-06	1.498915069146367	1.3222261758112862e-07	4.039178126835196e-07	1.628269982840016e-11	1.0152313268995331e-10	1.6112489871875705e-08	4.232634598681835e-13	2.4395732259550348e-05	5.149283805165303e-05	5.0943084383751965e-09	0.7376003753758673	0.0	5.624968678011194e-06	0.0	1.4084402316990409e-08	7.04219741864369e-09	7.04219741864369e-09	1.4084391097438837e-08	2.7122761742940704	172.9799325344316	57.31959666633128	0.00018265381318471665	2.3970000756425246e-07	5.853684112206565e-07	0.0	0.0013439385691509775	8.421021078816679e-06	0.3483743221443198	2.3324423878075814e-07	7.344898490824413e-07	9.664844606376379e-11	1.3985793702191297e-09	2.2196481468378516e-07	5.831018221503749e-12	4.428133517217257e-05	4.433669222440337e-05	3.015636254789918e-08	0.8166470637486908	0.0	4.392962163249659e-05	0.0	0.0	0.0	0.0	0.0	2.687458495359471	243.47026779613148	33.55383603422619	0.00010422179078485004	6.592575204896682e-08	3.3464980799960125e-07	0.0	0.001079342847014821	6.76308437852655e-06	0.11877506541174172	1.8732340831133963e-07	2.0004528520094728e-07	4.4244996405170056e-11	8.994382551762675e-10	1.427473882772847e-07	3.750015488359899e-12	1.2089586587701368e-05	2.15718615865332e-05	1.3778796756158061e-08	0.711446916616699	0.0	3.5177779465048135e-05	0.0	0.0	0.0	0.0	0.0	2.8242983451519956	145.60720307801802	117.57432633880879	0.00016692848648918623	1.1666198229993753e-07	5.345737010816051e-07	0.0	0.001033875551803852	6.478188433339369e-06	0.6687339481971798	1.7943360451783016e-07	3.5500934730536503e-07	2.226204549122504e-11	2.7137446266218793e-10	4.306913076716628e-08	1.1314261449972179e-12	2.1439595247605332e-05	3.609398686357796e-05	6.951438592405792e-09	0.7420049390771639	0.0	1.1080168928143084e-05	0.0	0.0	0.0	0.0	0.0	2.784568926058328	182.9847002104907	63.58956765414071	0.0001587254829382703	1.82882381476233e-07	5.088213545650835e-07	0.0	0.0012354250081231175	7.741083125338306e-06	0.33852601293528783	2.144119919157579e-07	5.585952117527716e-07	6.580194200845882e-11	1.0070044834208367e-09	1.5981899232802516e-07	4.198460255071688e-12	3.370351036259309e-05	3.674584723947536e-05	2.0525979022795696e-08	0.7820228753259556	0.0	3.4408522057375906e-05	0.0	0.0	0.0	0.0	0.0	2.7324857176687813	213.47320618641766	57.18813039135417	0.00012285214333147525	8.554523603610884e-08	3.9414967454831836e-07	0.0	0.0011155295102914463	6.9898270047548034e-06	0.2387119803648163	1.9360439033487758e-07	2.598655208458477e-07	3.3673522277764687e-11	6.006873618762323e-10	9.533346678691977e-08	2.5044346278737845e-12	1.5700481089316407e-05	2.590804333825782e-05	1.0495221211120757e-08	0.7232824472703773	0.0	2.273115585938382e-05	0.0	0.0	0.0	0.0	0.0	2.8089252742612185	228.129468198068	12.39799127445053	0.00017768211377400644	2.0351735706056768e-07	5.70288955837832e-07	0.0	0.0017241698629935805	1.0803524264439602e-05	0.06800497778821656	2.992220456294796e-07	6.223484224481917e-07	4.0890887132198813e-10	7.792034458161966e-09	1.2366526057921101e-06	3.248636747829438e-11	3.753933494295814e-05	4.175971734950316e-05	1.2739595519930945e-07	0.7946123093528616	0.0	0.000190777057154774	0.0	0.0	0.0	0.0	0.0	2.7159709725775314	193.5896378627294	73.6459191040133	0.00013528916942129584	9.827883081064839e-08	4.338173140789273e-07	0.0	0.001114038218873612	6.980482429480911e-06	0.3386956729312846	1.933458000592716e-07	2.987607971595146e-07	3.002602706512296e-11	4.859954335953328e-10	7.713103131849336e-08	2.0262479701031346e-12	1.8047246780136028e-05	2.8860735957907302e-05	9.363474706479206e-09	0.7309591507504969	0.0	1.8415531248425536e-05	0.0	0.0	0.0	0.0	0.0	2.798945630663323	206.24313475070886	28.261027894254624	0.0001725225521693602	2.1888883129075223e-07	5.533998364072033e-07	0.0	0.001513492690367163	9.483435546098711e-06	0.1582206389255683	2.6266755109006567e-07	6.69938027200323e-07	1.8355173006213575e-10	3.1640273680778138e-09	5.021542494249099e-07	1.3191571211351568e-11	4.040120067158435e-05	4.119356645062408e-05	5.721993649937754e-08	0.804033904120504	0.0	8.824971751177051e-05	0.0	0.0	0.0	0.0	0.0	2.703841027679283	227.77793851320598	39.44537310343075	0.00011952805468565147	1.0140027069807205e-07	3.836338829703101e-07	0.0	0.0011580744067026013	7.256410470079441e-06	0.15866964070924156	2.0098721201574616e-07	3.0830328723084664e-07	5.848680077348408e-11	1.112798755654745e-09	1.7660926587897787e-07	4.639565268339127e-12	1.862287969709453e-05	2.5687207535522337e-05	1.8221794475053594e-08	0.7328226631567476	0.0	4.0563503679353336e-05	0.0	0.0	0.0	0.0	0.0	2.796498321937913	257.06421374013576	35.907929006363894	8.717916152163123e-05	1.3191898885090969e-08	2.8003020133524266e-07	0.0	0.0009532553651846227	5.973029388269173e-06	0.10893374825035208	1.654418104467193e-07	3.991124903397825e-08	8.059852744254153e-12	1.729294826485056e-10	2.7445163832716606e-08	7.209965876575366e-13	2.413778280226291e-06	1.6901704182833653e-05	2.509071628740746e-09	0.6797949350154829	0.0	7.658033525684064e-06	0.0	0.0	0.0	0.0	0.0	2.865482443787691	161.1822901020361	76.37158464076124	0.00017846598889153996	2.0405927148636922e-07	5.71763792357506e-07	0.0	0.0012235669444334	7.666781054014733e-06	0.4585089384847251	2.1235434059841823e-07	6.240261735033576e-07	6.096960259820243e-11	8.223696529985535e-10	1.3051611540420258e-07	3.428660735869907e-12	3.7640228817101584e-05	4.195893570741357e-05	1.9029953029553285e-08	0.794968606522489	0.0	2.8371838723812736e-05	0.0	0.0	0.0	0.0	0.0	2.7156753919592105	257.43902956494355	32.18142163218753	8.882569703255939e-05	2.6230581642753095e-08	2.8532197623658555e-07	0.0	0.000972675469406648	6.094714387561123e-06	0.09890944801842153	1.6881182346833874e-07	7.941686000669154e-08	1.799371009438963e-11	3.8662593634029127e-10	6.136034169217433e-08	1.6119610034035202e-12	4.802154106966909e-06	1.752679703077617e-05	5.601472763041273e-09	0.6875878927560366	0.0	1.677955800190755e-05	0.0	0.0	0.0	0.0	0.0	2.855334806158661	159.01526058009722	97.39387226657082	0.00016299016048795426	1.4404909074788886e-07	5.221520312268602e-07	0.0	0.001102440459718599	6.907811297285767e-06	0.5386635134075999	1.913330272533951e-07	4.3902406558754144e-07	3.33712237742007e-11	4.440920723472415e-10	7.048068118178909e-08	1.8515313463673473e-12	2.6503312193017826e-05	3.6266913540589816e-05	1.0416510524572898e-08	0.7585245644593495	0.0	1.7004572207462946e-05	0.0	0.0	0.0	0.0	0.0	2.7630713445765416	158.80473621905583	82.21486757309393	0.00017618079839443375	1.9019603109849585e-07	5.644060634351725e-07	0.0	0.0011900822434989919	7.456968324440677e-06	0.4885486421143495	2.0654316043411415e-07	5.811801756072533e-07	5.261623277528652e-11	6.992746411650828e-10	1.1098003367206516e-07	2.9154477304841804e-12	3.5062537348751965e-05	4.090485415902512e-05	1.6423751974176555e-08	0.7865920243170775	0.0	2.4803820688728015e-05	0.0	0.0	0.0	0.0	0.0	2.72658754707765	62.90896187507952	190.41677743627994	0.0002611817278741203	1.3710289157382812e-07	8.345283553463734e-07	0.0	0.0006988923002007024	4.3792072930570905e-06	1.6989517948728756	1.2129598881361126e-07	4.176957030472235e-07	1.6091413754574267e-11	8.493889778861281e-11	1.3480450875196634e-08	3.5411865658403096e-13	2.521810524717578e-05	5.700454532411096e-05	5.0360419527275715e-09	0.754452527871492	0.0	5.1299682858689246e-06	0.0	0.0	0.0	0.0	0.0	2.768396313996386	22.90361495806043	245.1161145442708	0.0003573578388687416	8.478826278883498e-08	1.1405837028656953e-06	0.0	0.0003481467077553684	2.1814612835953532e-06	2.9992012990979937	6.042252298870941e-08	2.575553405042797e-07	7.68837677740681e-12	1.4791284144292898e-11	2.3474951188948675e-09	6.166276216639711e-14	1.5561065050436377e-05	7.390570060928717e-05	2.4088398630358152e-09	0.7228378034950499	0.0	1.7931516635473895e-06	0.0	0.0	0.0	0.0	0.0	2.809479392296348	8.731884433850186e-06	6.111885441876207e-08	2.3507240026466836e-07	6.112322139332335e-08	0.002693782256362002	1.219737193790411e-05	3.934438350234459e-06	0.0	0.0	0.0	0.0	6.098689034216035e-08	1.612545726732484e-07	0.0	8.713074296134103e-06	6.09871404567113e-08	2.3456580693776346e-07	6.099155073028325e-08	6.09869209948311e-08	3.925781935842445e-06	0.0026878555958872513	1.2170534366617721e-05	0.0	0.0	0.0	6.085270235138611e-08	1.5745064928835934e-07	0.0	8.693901383463268e-06	6.085294945025697e-08	2.3404968819916382e-07	6.08573402059029e-08	6.085273286970576e-08	3.916968622686557e-06	0.0026818216369442747	1.2143210501917206e-05	0.0	0.0	0.0	6.071608289818772e-08	1.5885560261731337e-07	0.0	8.674381651135644e-06	6.07163298495805e-08	2.335242286953868e-07	6.072070194993036e-08	6.071611328681165e-08	3.908049487595588e-06	0.002675715119757404	1.211555892800474e-05	0.0	0.0	0.0	6.05778249158691e-08	1.6114936961873994e-07	0.0	8.65462828438161e-06	6.057807238507366e-08	2.3299246965018027e-07	6.058242826993295e-08	6.0577855191737e-08	3.899030248742922e-06	0.0026695400531674724	1.2087597050454377e-05	0.0	0.0	0.0	6.043801541626185e-08	1.5908959077062184e-07	0.0	8.634652956473808e-06	6.043826107109666e-08	2.3245473425741041e-07	6.044260086270859e-08	6.04380455802742e-08	3.889913276763529e-06	0.0026632980715813603	1.2059332200816977e-05	0.0	0.0	0.0	6.029669105624969e-08	1.587175855279613e-07	0.0	8.614461347653467e-06	6.029693578657169e-08	2.3191117590087583e-07	6.030125948912559e-08	6.029672110843677e-08	3.880702695586923e-06	0.0026569919953740627	1.2030777175114918e-05	0.0	0.0	0.0	6.015391581653656e-08	1.5444100097061773e-07	0.0	8.594062185890942e-06	6.015415754248631e-08	2.3136202923595175e-07	6.015846524557007e-08	6.015394575752074e-08	3.871402534277251e-06	0.0026506245826519656	1.2001944464664157e-05	0.0	0.0	0.0	6.000975215376313e-08	1.581774664916388e-07	0.0	8.573465301219923e-06	6.000999513991546e-08	2.308075588819042e-07	6.001428694234194e-08	6.000978198422761e-08	3.86201712401212e-06	0.0026441987989793414	1.1972847496091556e-05	0.0	0.0	0.0	5.98642672010625e-08	1.5828625696616392e-07	0.0	8.552679409267981e-06	5.986450958917565e-08	2.3024799949382122e-07	5.98687855888278e-08	5.986429692168928e-08	3.852550343672018e-06	0.002637717300162208	1.1943498294196062e-05	0.0	0.0	0.0	5.97175210824429e-08	1.5719304834451415e-07	0.0	8.531713265010225e-06	5.971776217297316e-08	2.2968358677436222e-07	5.97220224698682e-08	5.971755069392744e-08	3.843006102313399e-06	0.0026311827626378753	1.1913908977411418e-05	0.0	0.0	0.0	5.9569574390090945e-08	1.5502403611354595e-07	0.0	8.51057554723157e-06	5.95698136402298e-08	2.2911455437315737e-07	5.957405833697559e-08	5.956960389314667e-08	3.833388270701747e-06	0.0026245978366320165	1.1884091545434936e-05	0.0	0.0	0.0	5.942048712250944e-08	1.5711286336382375e-07	0.0	8.48927523227497e-06	5.942072682273697e-08	2.2854114395087238e-07	5.94249560245689e-08	5.942051651786599e-08	3.823700851911285e-06	0.0026179652629601683	1.1854058408129325e-05	0.0	0.0	0.0	5.927032132902854e-08	1.5540841046133442e-07	0.0	8.467820567291367e-06	5.927055944863575e-08	2.279635775387677e-07	5.92747732627181e-08	5.9270350617432166e-08	3.8139475141545575e-06	0.0026112875531750066	1.1823820937189758e-05	0.0	0.0	0.0	5.911913386813595e-08	1.5726895035105707e-07	0.0	8.446220232406898e-06	5.9119372276712774e-08	2.2738208882442764e-07	5.912357081232085e-08	5.9119163050344724e-08	3.804132120592512e-06	0.0026045673523042235	1.1793391108680858e-05	0.0	0.0	0.0	5.8966984620168046e-08	1.5461305269241302e-07	0.0	8.424482183752722e-06	5.896722099841778e-08	2.2679689200569637e-07	5.897140436630556e-08	5.8967013696953336e-08	3.7942582035006883e-06	0.0025978070788335323	1.176277987283825e-05	0.0	0.0	0.0	5.881392833631201e-08	1.5481454024550387e-07	0.0	8.402614784897166e-06	5.8814164157051455e-08	2.2620821224906973e-07	5.881833246966224e-08	5.8813957308454263e-08	3.784329479254552e-06	0.00259100927729539	1.1731998750639622e-05	0.0	0.0	0.0	5.866002262146704e-08	1.5148535020470172e-07	0.0	8.38062579705629e-06	5.866025607992541e-08	2.25616258505714e-07	5.86644094509117e-08	5.866005148975735e-08	3.774349389795253e-06	0.0025841763043289293	1.1701058412252352e-05	0.0	0.0	0.0	5.850532082647744e-08	1.5563608139424151e-07	0.0	8.35852365233963e-06	5.850555579015785e-08	2.250212577875777e-07	5.8509694334832264e-08	5.850534959171443e-08	3.764321681563901e-06	0.002577310725052377	1.1669970471856596e-05	0.0	0.0	0.0	5.8349881022254654e-08	1.4903977145079338e-07	0.0	8.336315298057075e-06	5.835011191838523e-08	2.244233971355561e-07	5.835423575259686e-08	5.8349909685247574e-08	3.754249424822107e-06	0.0025704146416327726	1.1638744447320576e-05	0.0	0.0	0.0	5.819375079814266e-08	1.531987329882679e-07	0.0	8.314009131312225e-06	5.819398324273511e-08	2.238229026193274e-07	5.819809248394192e-08	5.819377935970361e-08	3.7441363495523323e-06	0.0025634906079203034	1.1607391901795266e-05	0.0	0.0	0.0	5.8036987969906595e-08	1.501652473262589e-07	0.0	8.29161207077425e-06	5.8037218193441357e-08	2.232199605090098e-07	5.804131295955471e-08	5.8037016430857944e-08	3.7339855117481514e-06	0.0025565407163144842	1.1575922308906206e-05	0.0	0.0	0.0	5.787963990567642e-08	1.479680394453258e-07	0.0	8.269131493305878e-06	5.787986840774177e-08	2.2261476940934254e-07	5.7883948817479995e-08	5.787966826684282e-08	3.7238001762451225e-06	0.002549567202199814	1.1544345789738348e-05	0.0	0.0	0.0	5.772175721088162e-08	1.5193964186340338e-07	0.0	8.246575014641688e-06	5.772198719482561e-08	2.220075343556431e-07	5.772605336786644e-08	5.772178547309248e-08	3.713583716222261e-06	0.002542572375139361	1.1512672801263235e-05	0.0	0.0	0.0	5.756339217038578e-08	1.471595586111412e-07	0.0	8.223948994122621e-06	5.756361907007522e-08	2.2139842656092061e-07	5.7567671126100734e-08	5.756342033447629e-08	3.7033389326954725e-06	0.0025355581529605733	1.1480912026615207e-05	0.0	0.0	0.0	5.740458819985983e-08	1.5270790665895664e-07	0.0	8.201261056439148e-06	5.740481740536663e-08	2.207876513015953e-07	5.740885546502282e-08	5.740461626666445e-08	3.6930692030810556e-06	0.0025285268481274456	1.1449073935903471e-05	0.0	0.0	0.0	5.7245397649855726e-08	1.4897558812794688e-07	0.0	8.178517221655494e-06	5.724562434139144e-08	2.2017537065725693e-07	5.724964852508062e-08	5.724542562021486e-08	3.682777174232764e-06	0.0025214802729188637	1.1417166734326635e-05	0.0	0.0	0.0	5.708586154636413e-08	1.5186002843457468e-07	0.0	8.155724531708117e-06	5.708608917117246e-08	2.1956177421644041e-07	5.709009959983302e-08	5.7085889421115784e-08	3.672465958836058e-06	0.0025144205585483086	1.1385200071271997e-05	0.0	0.0	0.0	5.692602813632462e-08	1.4814445966169068e-07	0.0	8.132888897760434e-06	5.692625327313213e-08	2.1894702112693168e-07	5.693025006742202e-08	5.692605591630991e-08	3.6621381550690976e-06	0.002507349483967671	1.1353182001038998e-05	0.0	0.0	0.0	5.6765937691231815e-08	1.510089654482256e-07	0.0	8.110017050838728e-06	5.676616376411113e-08	2.183312926073397e-07	5.6770147045034004e-08	5.676596537728919e-08	3.6517967351621005e-06	0.002500269084225653	1.132112173757925e-05	0.0	0.0	0.0	5.6605636280845606e-08	1.4842152947623344e-07	0.0	8.087114682913999e-06	5.660586048828832e-08	2.1771474190451636e-07	5.660983037646328e-08	5.660566387381546e-08	3.6414441989173536e-06	0.002493181070918993	1.1289027030214394e-05	0.0	0.0	0.0	5.644516265177095e-08	1.4363409194379742e-07	0.0	8.06418756335343e-06	5.6445383831544235e-08	2.1709752434877984e-07	5.644934044727798e-08	5.644519015249038e-08	3.6310830819195544e-06	0.0024860871801426257	1.1256905739203497e-05	0.0	0.0	0.0	5.6284556105300524e-08	1.4726109153897376e-07	0.0	8.041242091565707e-06	5.628477858952536e-08	2.1647981223107233e-07	5.628872205334038e-08	5.628458351460394e-08	3.620716207720065e-06	0.002478989345148923	1.1224766617575755e-05	0.0	0.0	0.0	5.612386040658129e-08	1.43947533474291e-07	0.0	8.018283398732484e-06	5.612408068119111e-08	2.1586174370125625e-07	5.612801111291727e-08	5.612388772530413e-08	3.610345823360985e-06	0.0024718891044780192	1.1192616631056318e-05	0.0	0.0	0.0	5.596311038423371e-08	1.4887328052437353e-07	0.0	7.995317569988041e-06	5.596333270241663e-08	2.1524348258961886e-07	5.5967250221949077e-08	5.596313761320613e-08	3.5999746110628437e-06	0.0024647882946173833	1.1160464094528705e-05	0.0	0.0	0.0	5.580234761267543e-08	1.4690321034045396e-07	0.0	7.97234942677941e-06	5.580256840416005e-08	2.1462515870755986e-07	5.5806473130559156e-08	5.580237475272756e-08	3.589604678719906e-06	0.002457688358836742	1.1128315542341e-05	0.0	0.0	0.0	5.564160476364063e-08	1.4712116978985067e-07	0.0	7.949384313238195e-06	5.564182519573298e-08	2.1400691593705754e-07	5.5645717247666074e-08	5.5641631815596426e-08	3.5792383731950765e-06	0.0024505909040165234	1.1096178249705527e-05	0.0	0.0	0.0	5.5480918213187776e-08	1.451584788548029e-07	0.0	7.926427085381453e-06	5.54811370699595e-08	2.1338888501976193e-07	5.548501656538424e-08	5.5480945177868016e-08	3.5688778201522447e-06	0.002443497385590589	1.1064058806074328e-05	0.0	0.0	0.0	5.5320320908571814e-08	1.4627166758369023e-07	0.0	7.90348287059955e-06	5.5320539918992934e-08	2.1277120400242793e-07	5.5324406975443324e-08	5.532034778679203e-08	3.558525270500972e-06	0.002436409344741575	1.1031964189201374e-05	0.0	0.0	0.0	5.5159847738559274e-08	1.4521178844012254e-07	0.0	7.88055623282788e-06	5.516006569118691e-08	2.121539957633603e-07	5.5163920425385417e-08	5.51598745311317e-08	3.5481827193412203e-06	0.002429328147509439	1.0999900583777516e-05	0.0	0.0	0.0	5.499952962659852e-08	1.4230610712109733e-07	0.0	7.857651627775786e-06	5.499974557733034e-08	2.1153738026715406e-07	5.5003588105170154e-08	5.499955633432939e-08	3.5378521137812323e-06	0.002422255127075033	1.0967874025717224e-05	0.0	0.0	0.0	5.483939675225578e-08	1.4454911350913538e-07	0.0	7.83477388763504e-06	5.483961340319925e-08	2.1092148761295937e-07	5.484344384013691e-08	5.4839423375945335e-08	3.527535574596061e-06	0.0024151917355192997	1.093589108935738e-05	0.0	0.0	0.0	5.467948198721222e-08	1.3690647706749556e-07	0.0	7.81192659193745e-06	5.467969422691055e-08	2.1030641417818653e-07	5.468351268699855e-08	5.4679508527657374e-08	3.5172346516564632e-06	0.002408139034049853	1.0903956579097206e-05	0.0	0.0	0.0	5.451980935345392e-08	1.4264386436424945e-07	0.0	7.789114888608355e-06	5.4520024083997996e-08	2.0969229856104375e-07	5.4523830681232095e-08	5.451983581144161e-08	3.5069516123757894e-06	0.0024010985751418547	1.0872077523905817e-05	0.0	0.0	0.0	5.436041399582586e-08	1.422268274693494e-07	0.0	7.766342361415705e-06	5.436062806203806e-08	2.0907923725224213e-07	5.43644229092048e-08	5.436044037214238e-08	3.4966880124540855e-06	0.0023940714239902247	1.084025874628162e-05	0.0	0.0	0.0	5.4201320026811484e-08	1.4418655832568063e-07	0.0	7.74361308677798e-06	5.420153469670595e-08	2.0846734000439864e-07	5.420531790584073e-08	5.4201346322234555e-08	3.4864456336365982e-06	0.00238705880055173	1.080850576952686e-05	0.0	0.0	0.0	5.404255506291661e-08	1.4227044446354695e-07	0.0	7.720930538771958e-06	5.4042768307668236e-08	2.0785670035472295e-07	5.40465399896695e-08	5.4042581278218545e-08	3.4762259847549635e-06	0.002380061737929517	1.0776823270858493e-05	0.0	0.0	0.0	5.3884142490217956e-08	1.4247428838406665e-07	0.0	7.698298509032364e-06	5.388435543718564e-08	2.0724742038885498e-07	5.3888115702128426e-08	5.388416862616304e-08	3.4660307207106174e-06	0.0023730813692330777	1.0745216380353527e-05	0.0	0.0	0.0	5.37261079590947e-08	1.3793804445599159e-07	0.0	7.675720142069299e-06	5.372631809805941e-08	2.0663958477144828e-07	5.373006705477962e-08	5.372613401644132e-08	3.4558612031564552e-06	0.0023661186267957585	1.071368931896113e-05	0.0	0.0	0.0	5.3568472574283956e-08	1.4100704472217488e-07	0.0	7.653199381721536e-06	5.356868389769737e-08	2.0603329968485486e-07	5.3572421654490735e-08	5.356849855378175e-08	3.445719159653264e-06	0.0023591746934705795	1.0682247442042213e-05	0.0	0.0	0.0	5.341126311258637e-08	1.371297021957223e-07	0.0	7.630738965657001e-06	5.341147200115976e-08	2.0542863884088231e-07	5.3415198664927536e-08	5.341128901498111e-08	3.4356057696087374e-06	0.002352250376812478	1.0650894405564935e-05	0.0	0.0	0.0	5.325449785383296e-08	1.3286640440252925e-07	0.0	7.608341997633573e-06	5.325470413577703e-08	2.0482568580621375e-07	5.3258419812388027e-08	5.325452367986066e-08	3.4255223808050904e-06	0.0023453465996536205	1.0619634387508673e-05	0.0	0.0	0.0	5.309819768791337e-08	1.3632592849632153e-07	0.0	7.58601205600179e-06	5.3098405350584604e-08	2.0422453692330874e-07	5.310211014532188e-08	5.309822343830273e-08	3.4154705589299904e-06	0.002338464434015013	1.0588472241422146e-05	0.0	0.0	0.0	5.2942386882567e-08	1.385167471121967e-07	0.0	7.5637519421526005e-06	5.294259525642684e-08	2.0362526761852152e-07	5.2946289273458015e-08	5.294241255804258e-08	3.405451516974063e-06	0.0023316047104399882	1.0557411727419964e-05	0.0	0.0	0.0	5.278708423835911e-08	1.3957357236909502e-07	0.0	7.541564366626451e-06	5.278729282817169e-08	2.0302795087214278e-07	5.2790976170571926e-08	5.278710983963767e-08	3.395466428359354e-06	0.002324768232379226	1.0526456482957573e-05	0.0	0.0	0.0	5.263230794255927e-08	1.3854280035297521e-07	0.0	7.519451833062661e-06	5.263251559247748e-08	2.0243265409442854e-07	5.263618836213058e-08	5.263233347034989e-08	3.385516373399197e-06	0.002317955739534765	1.0495609856839716e-05	0.0	0.0	0.0	5.2478074739182875e-08	1.3730193589619336e-07	0.0	7.497416880744735e-06	5.247828132539583e-08	2.01839445654837e-07	5.2481943623111064e-08	5.247810019418635e-08	3.375602450431225e-06	0.0023111679839474012	1.0464875253763047e-05	0.0	0.0	0.0	5.232440165170568e-08	1.3689987062808707e-07	0.0	7.475462027635724e-06	5.232460765367237e-08	2.012483933485705e-07	5.232825957924765e-08	5.232442703461527e-08	3.3657257496575923e-06	0.0023044057120863905	1.0434256053213268e-05	0.0	0.0	0.0	5.217130557754919e-08	1.3794540092901918e-07	0.0	7.4535897353263896e-06	5.217151180940946e-08	2.00659563452972e-07	5.217515346166895e-08	5.217133088905111e-08	3.3558873371900205e-06	0.002297669653925775	1.0403755560001185e-05	0.0	0.0	0.0	5.201880304076058e-08	1.3610031237317995e-07	0.0	7.431802017737631e-06	5.201900789130495e-08	2.0007301019383603e-07	5.202263936781247e-08	5.20188282815343e-08	3.34608807626703e-06	0.0022909604005400238	1.0373376449990916e-05	0.0	0.0	0.0	5.186690742065174e-08	1.3302921964151435e-07	0.0	7.410100938973135e-06	5.186711034919699e-08	1.9948878914749315e-07	5.1870731746396267e-08	5.1866932591367926e-08	3.336328855007318e-06	0.002284278560036058	1.034312147619492e-05	0.0	0.0	0.0	5.171563248227718e-08	1.3757412295138987e-07	0.0	7.3884891024791785e-06	5.1715837407851184e-08	1.9890697040921302e-07	5.171944882153975e-08	5.171565758359874e-08	3.3266108084591345e-06	0.0022776249095816307	1.0312994157173145e-05	0.0	0.0	0.0	5.156499581843216e-08	1.3573333968152687e-07	0.0	7.366967991008072e-06	5.1565199447952315e-08	1.9832759390474446e-07	5.1568800972499166e-08	5.1565020851017515e-08	3.316934562563332e-06	0.00227099987777922	1.0282996433144267e-05	0.0	0.0	0.0	5.141500713020013e-08	1.3085983464514307e-07	0.0	7.345539235823483e-06	5.141520788957297e-08	1.977507035574766e-07	5.141879961811161e-08	5.1415032094697805e-08	3.307300812456948e-06	0.002264403940605463	1.0253130458861887e-05	0.0	0.0	0.0	5.126567719134055e-08	1.283589933591566e-07	0.0	7.3242047741028e-06	5.1265876293883796e-08	1.9717635152578315e-07	5.12694583186123e-08	5.1265702088390523e-08	3.297710393940863e-06	0.0022578376703422153	1.0223398825179223e-05	0.0	0.0	0.0	5.111701895611306e-08	1.3226047620183967e-07	0.0	7.302966758297153e-06	5.111721972872154e-08	1.9660459576290055e-07	5.112079214115439e-08	5.111704378634882e-08	3.288164242632614e-06	0.0022513017076098082	1.019380443241645e-05	0.0	0.0	0.0	5.0969046926113796e-08	1.303012570093669e-07	0.0	7.281826356739779e-06	5.096924637378934e-08	1.9603546772926243e-07	5.0972809264060964e-08	5.096907169016411e-08	3.2786628468655154e-06	0.0022447963867913436	1.0164348794215908e-05	0.0	0.0	0.0	5.082176866954492e-08	1.2864587156006333e-07	0.0	7.260785097057362e-06	5.082196692349972e-08	1.9546900855725222e-07	5.082552038071159e-08	5.082179336802903e-08	3.2692068600688124e-06	0.002238322155302627	1.0135033936065521e-05	0.0	0.0	0.0	5.067519431383891e-08	1.29972691828525e-07	0.0	7.239844628848278e-06	5.0675392925901106e-08	1.9490526266246408e-07	5.06789370382889e-08	5.067521894736893e-08	3.2597969926915166e-06	0.002231879499597036	1.010586206023781e-05	0.0	0.0	0.0	5.0529334870352415e-08	1.2973055252135894e-07	0.0	7.219006187496176e-06	5.052953302979597e-08	1.9434426330955275e-07	5.053306788447064e-08	5.0529359439534456e-08	3.2504337675929227e-06	0.0022254687776922842	1.0076834787441275e-05	0.0	0.0	0.0	5.038419844262017e-08	1.3210874845888314e-07	0.0	7.1982712454832975e-06	5.038439754341644e-08	1.937860501455881e-07	5.0387923226626464e-08	5.0384222948052586e-08	3.2411178172386726e-06	0.0022190904226472943	1.0047954078200626e-05	0.0	0.0	0.0	5.023979483325976e-08	1.283246389354991e-07	0.0	7.1776405427242085e-06	5.023999164753663e-08	1.932306430966613e-07	5.0243508244148795e-08	5.023981927553498e-08	3.2318494411201425e-06	0.0022127446395471314	1.0019220860748185e-05	0.0	0.0	0.0	5.0096128683423255e-08	1.2604067747508273e-07	0.0	7.157115314958122e-06	5.009632399324631e-08	1.9267807543621912e-07	5.0099831587205645e-08	5.009615306312415e-08	3.222629166199438e-06	0.0022064317892147287	9.990636768539445e-06	0.0	0.0	0.0	4.99532081603818e-08	1.3150498091025148e-07	0.0	7.136697193320416e-06	4.99534059990361e-08	1.9212839108154786e-07	4.9956904673740876e-08	4.99532324780849e-08	3.2134577010241595e-06	0.002200152356795373	9.962203997997237e-06	0.0	0.0	0.0	4.981104424624579e-08	1.2677748015935222e-07	0.0	7.116386416162701e-06	4.981123933493876e-08	1.915815964558927e-07	4.98147291722048e-08	4.9811068502523866e-08	3.2043351201438917e-06	0.002193906393362764	9.933922780006685e-06	0.0	0.0	0.0	4.966963809542989e-08	1.268683204169935e-07	0.0	7.096184259330112e-06	4.9669832932568386e-08	1.9103772591163438e-07	4.9673314013508433e-08	4.966966229084483e-08	3.195261972455102e-06	0.002187694274753812	9.905794816050289e-06	0.0	0.0	0.0	4.952899821534183e-08	1.298663904706788e-07	0.0	7.076091798579453e-06	4.952919432301801e-08	1.9049680841453677e-07	4.953266672794384e-08	4.952902235045064e-08	3.1862387167954134e-06	0.0021815163151449692	9.87782152841479e-06	0.0	0.0	0.0	4.938913171740979e-08	1.277897313584145e-07	0.0	7.056109449341159e-06	4.938932641556092e-08	1.8995885515414638e-07	4.939279022351529e-08	4.938915579276399e-08	3.1772655118567353e-06	0.0021753726232152065	9.850003408870144e-06	0.0	0.0	0.0	4.9250041060474775e-08	1.2742984745026347e-07	0.0	7.036238079004099e-06	4.9250235282755374e-08	1.89423889486479e-07	4.9253690571938966e-08	4.925006507661718e-08	3.1683427238271403e-06	0.0021692634497056267	9.822341592483717e-06	0.0	0.0	0.0	4.911173191986787e-08	1.2928974194165812e-07	0.0	7.016478533189939e-06	4.911192684475279e-08	1.8889193418136941e-07	4.911537369256092e-08	4.9111755877335466e-08	3.159470710033076e-06	0.0021631890392891464	9.794837186857097e-06	0.0	0.0	0.0	4.8974209833591483e-08	1.2520150043375776e-07	0.0	6.996830990534403e-06	4.8974402353279815e-08	1.8836299405318515e-07	4.8977840835822326e-08	4.897423373291577e-08	3.150649524483429e-06	0.0021571494289697067	9.767490359240658e-06	0.0	0.0	0.0	4.8837475637888626e-08	1.2427506912465446e-07	0.0	6.977296250585606e-06	4.883766740589938e-08	1.8783709063103399e-07	4.884109759855489e-08	4.883749947959222e-08	3.141879505624061e-06	0.0021511448504914657	9.740302158716403e-06	0.0	0.0	0.0	4.870153457816432e-08	1.2253191235950199e-07	0.0	6.9578747628171035e-06	4.870172514988309e-08	1.8731423601983247e-07	4.8705147127066796e-08	4.8701558362764835e-08	3.1331608330996225e-06	0.002145175426873585	9.713273142050385e-06	0.0	0.0	0.0	4.856638943824218e-08	1.2469082770302948e-07	0.0	6.9385672796393866e-06	4.856658085276807e-08	1.8679445047935655e-07	4.856999468822683e-08	4.856641316625062e-08	3.1244938258106582e-06	0.0021392413764765284	9.686404297742945e-06	0.0	0.0	0.0	4.843204516061936e-08	1.2603969423655111e-07	0.0	6.9193741584558586e-06	4.843223701729973e-08	1.8627774363557505e-07	4.84356427838524e-08	4.8432068832542154e-08	3.115878623462564e-06	0.0021333427949728366	9.659696058753057e-06	0.0	0.0	0.0	4.829850391008437e-08	1.2848386617075482e-07	0.0	6.900295846052922e-06	4.8298696771798545e-08	1.8576412752051173e-07	4.8302094541442586e-08	4.829852752642155e-08	3.107315407418567e-06	0.002127479806555477	9.633148987195176e-06	0.0	0.0	0.0	4.816576849720384e-08	1.2353647062972293e-07	0.0	6.881332113525044e-06	4.8165958515200236e-08	1.852535959762613e-07	4.816934835864972e-08	4.8165792058449895e-08	3.098804051948732e-06	0.002121652325163247	9.606762693128587e-06	0.0	0.0	0.0	4.803383697226537e-08	1.2643835414695278e-07	0.0	6.862483818832332e-06	4.803402825362374e-08	1.8474617210329198e-07	4.80374102411918e-08	4.803386047890586e-08	3.090344927691672e-06	0.0021158606045759195	9.580538325479001e-06	0.0	0.0	0.0	4.7902715079894775e-08	1.2192046280081592e-07	0.0	6.843750641906221e-06	4.790290374785194e-08	1.8424184728926426e-07	4.790627794858001e-08	4.7902738532412556e-08	3.081937869131777e-06	0.0021101045314910858	9.55447537097298e-06	0.0	0.0	0.0	4.7772400253716114e-08	1.2432303288841263e-07	0.0	6.8251332850330364e-06	4.777258991431571e-08	1.8374064044353906e-07	4.777595639681566e-08	4.777242365258532e-08	3.073583177631698e-06	0.0021043843122566606	9.528574763776035e-06	0.0	0.0	0.0	4.764289716455403e-08	1.2059915026922087e-07	0.0	6.806631444332359e-06	4.764308462702659e-08	1.8324254338926932e-07	4.7646443458727575e-08	4.764292051024584e-08	3.0652806966729892e-06	0.0020986998397286506	9.502836018519281e-06	0.0	0.0	0.0	4.7514203385556e-08	1.243146259073566e-07	0.0	6.7882457804060355e-06	4.751439251056767e-08	1.827475739133231e-07	4.75177437585261e-08	4.751422667853351e-08	3.057030710247739e-06	0.002093051308360522	9.477260015526672e-06	0.0	0.0	0.0	4.73863233183392e-08	1.249038384374309e-07	0.0	6.769976144045866e-06	4.7386512521428714e-08	1.8225572800222498e-07	4.7389856251747215e-08	4.738634655906293e-08	3.048833134382196e-06	0.002087438660674502	9.451846494349157e-06	0.0	0.0	0.0	4.725925566065188e-08	1.222788788692739e-07	0.0	6.751822332709905e-06	4.725944324282829e-08	1.817670002068428e-07	4.726277952059019e-08	4.725927884957584e-08	3.0406878601761167e-06	0.0020818618221273154	9.4265951172554e-06	0.0	0.0	0.0	4.713299872383032e-08	1.2195220101930165e-07	0.0	6.733784520521555e-06	4.7133185894247674e-08	1.8128139521750578e-07	4.713651478391455e-08	4.713302186140149e-08	3.0325949525348775e-06	0.0020763208371707732	9.401506085367207e-06	0.0	0.0	0.0	4.700755351347932e-08	1.2375036062972176e-07	0.0	6.715862840369585e-06	4.700774140653784e-08	1.8079891661442705e-07	4.7011062971937256e-08	4.700757660014041e-08	3.0245544579462507e-06	0.002070815737646592	9.376579542710083e-06	0.0	0.0	0.0	4.688292074972204e-08	1.2292830466117157e-07	0.0	6.6980570369580306e-06	4.6883107993535105e-08	1.8031955752777058e-07	4.68864222975802e-08	4.6882943785911455e-08	3.0165662463419877e-06	0.002065346434515919	9.351815085946812e-06	0.0	0.0	0.0	4.675909841586614e-08	1.2260363920682455e-07	0.0	6.68036705323905e-06	4.675928525661772e-08	1.7984331642439512e-07	4.6762592361503506e-08	4.675912140201599e-08	3.0086302788357515e-06	0.002059912901167387	9.32721259443131e-06	0.0	0.0	0.0	4.663608590867629e-08	1.2406149669583176e-07	0.0	6.662792898878097e-06	4.66362732640763e-08	1.793701935669738e-07	4.663957323136091e-08	4.663610884521378e-08	3.0007465475257753e-06	0.002054515132202858	9.30277204358097e-06	0.0	0.0	0.0	4.65138831052351e-08	1.2011880587157115e-07	0.0	6.64533402781814e-06	4.651406819453084e-08	1.789001742579187e-07	4.651736108474606e-08	4.651390599258307e-08	2.9929147920186424e-06	0.0020491529493533948	9.278492626035071e-06	0.0	0.0	0.0	4.6392485968731903e-08	1.1898832351158013e-07	0.0	6.627990462924553e-06	4.639267020860053e-08	1.7843325911501104e-07	4.6395956081712646e-08	4.6392508807306115e-08	2.9851350115956866e-06	0.0020438263521376896	9.2543743394884e-06	0.0	0.0	0.0	4.6271894487636734e-08	1.218136922910544e-07	0.0	6.610762301816967e-06	4.6272079990080005e-08	1.7796945076824254e-07	4.6275358905594903e-08	4.627191727784912e-08	2.977407240559777e-06	0.002038535364051242	9.230417290217324e-06	0.0	0.0	0.0	4.615210919332835e-08	1.2075088779890605e-07	0.0	6.59364902265257e-06	4.615229388699904e-08	1.775087351715988e-07	4.61555659034866e-08	4.6152131935587695e-08	2.9697312309193167e-06	0.0020332798153147843	9.206620709319155e-06	0.0	0.0	0.0	4.603312624128683e-08	1.1652431523032686e-07	0.0	6.576650143170244e-06	4.603330852437933e-08	1.7705109934441705e-07	4.603657369955399e-08	4.603314893599549e-08	2.962106753694081e-06	0.0020280595491643733	9.182983886837651e-06	0.0	0.0	0.0	4.5914942081725126e-08	1.1683819913062983e-07	0.0	6.559765723788612e-06	4.5915124325556906e-08	1.7659654491492358e-07	4.59183827167246e-08	4.591496472927957e-08	2.954533827771499e-06	0.0020228745785397404	9.159506881268366e-06	0.0	0.0	0.0	4.57975570071182e-08	1.1918369668714138e-07	0.0	6.5429956167724865e-06	4.5797740256930114e-08	1.7614506790774213e-07	4.580099192084829e-08	4.579757960791212e-08	2.9470123775334425e-06	0.002017724851676429	9.136189458119883e-06	0.0	0.0	0.0	4.568096984500525e-08	1.2024495852692076e-07	0.0	6.526339411635214e-06	4.568115344582173e-08	1.7569665727413376e-07	4.568439843851339e-08	4.5680992399428585e-08	2.9395422081232786e-06	0.002012610235172079	9.11303101323693e-06	0.0	0.0	0.0	4.556517757460486e-08	1.1995321590106108e-07	0.0	6.509796667387294e-06	4.556536080601523e-08	1.7525130114405406e-07	4.556859918278842e-08	4.556520008304258e-08	2.9321231113238346e-06	0.0020075305864764113	9.090030901047132e-06	0.0	0.0	0.0	4.545017696805029e-08	1.1759805941327936e-07	0.0	6.493366868886997e-06	4.545035873228516e-08	1.7480898565127192e-07	4.5453590547675906e-08	4.545019943088237e-08	2.924754845301452e-06	0.002002485740023248	9.067188371760359e-06	0.0	0.0	0.0	4.533596427638553e-08	1.1798244682927581e-07	0.0	6.4770498491281805e-06	4.53361460560361e-08	1.743697063012016e-07	4.5339371364129745e-08	4.533598669398669e-08	2.917437327826749e-06	0.001997475639519599	9.044503170403808e-06	0.0	0.0	0.0	4.522253822474349e-08	1.203011729428178e-07	0.0	6.460845356890646e-06	4.5222721019237827e-08	1.7393345633220213e-07	4.522593987360492e-08	4.5222560597485354e-08	2.9101704384974923e-06	0.0019925002025369936	9.021974923661296e-06	0.0	0.0	0.0	4.510989694653982e-08	1.1827938914972517e-07	0.0	6.44475265914848e-06	4.511007849155588e-08	1.735002160122407e-07	4.511329094491414e-08	4.5109919274790547e-08	2.90295383768879e-06	0.0019875591965543764	8.999602578577311e-06	0.0	0.0	0.0	4.499803517699102e-08	1.1773140686569144e-07	0.0	6.4287714293694755e-06	4.499821618779472e-08	1.7306997655211804e-07	4.500142229232823e-08	4.499805746111285e-08	2.895787371308315e-06	0.001982652516076525	8.977385657392838e-06	0.0	0.0	0.0	4.488695052729839e-08	1.1868494666473581e-07	0.0	6.412901351315913e-06	4.488713189476665e-08	1.7264272943958653e-07	4.489033170217985e-08	4.4886972767649914e-08	2.8886708908385707e-06	0.0019777800594242044	8.955323699638274e-06	0.0	0.0	0.0	4.4776640695110616e-08	1.1786451471020759e-07	0.0	6.397141825386079e-06	4.477682141596038e-08	1.7221845853423703e-07	4.478001497725206e-08	4.477666289204718e-08	2.88160411843873e-06	0.001972941636376284	8.933415843910007e-06	0.0	0.0	0.0	4.4667101373404815e-08	1.1534962458540936e-07	0.0	6.3814922571431104e-06	4.4667280590977424e-08	1.7179714783455458e-07	4.467046795648223e-08	4.4667123527276886e-08	2.874586779366696e-06	0.001968137058832498	8.911661238416383e-06	0.0	0.0	0.0	4.4558328303218154e-08	1.1279113926010008e-07	0.0	6.365952150646291e-06	4.455850594881535e-08	1.7137878399054558e-07	4.456168716828127e-08	4.455835041437166e-08	2.8676186437765876e-06	0.0019633661694310493	8.890059170554625e-06	0.0	0.0	0.0	4.445031792153272e-08	1.1716493412450514e-07	0.0	6.350521532410387e-06	4.445049767519619e-08	1.7096336771652876e-07	4.445367279825168e-08	4.445033999030956e-08	2.860699721218245e-06	0.001958628974712738	8.868609669913928e-06	0.0	0.0	0.0	4.434307037629372e-08	1.1539853776154324e-07	0.0	6.335199438077913e-06	4.434324902056041e-08	1.7055087305268504e-07	4.434641809588452e-08	4.434309240303502e-08	2.8538295682614623e-06	0.0019539251710839773	8.847311361729145e-06	0.0	0.0	0.0	4.4236578793668845e-08	1.1696530867115041e-07	0.0	6.3199855985514296e-06	4.4236758101553616e-08	1.7014129275535258e-07	4.423992117749533e-08	4.423660077870915e-08	2.8470080601913054e-06	0.0019492546731598797	8.826163859340279e-06	0.0	0.0	0.0	4.413084124035593e-08	1.1617723603157504e-07	0.0	6.304879300120565e-06	4.4131019922876326e-08	1.697346076118592e-07	4.41341770471069e-08	4.4130863184027615e-08	2.840234869264763e-06	0.0019446172565514251	8.80516614664977e-06	0.0	0.0	0.0	4.402585263586245e-08	1.1711774645011892e-07	0.0	6.2898801349803846e-06	4.4026031630321004e-08	1.6933080664449504e-07	4.402918285008163e-08	4.4025874538493195e-08	2.8335098075630323e-06	0.0019400127926007867	8.78431764105085e-06	0.0	0.0	0.0	4.392161006715163e-08	1.157713333561584e-07	0.0	6.274987378860854e-06	4.392178815463192e-08	1.6892987035613974e-07	4.392493351652486e-08	4.3921631929066155e-08	2.826832543618585e-06	0.0019354410543678952	8.763617314906624e-06	0.0	0.0	0.0	4.381810839603467e-08	1.1489228534067454e-07	0.0	6.2602005131058455e-06	4.3818285865724943e-08	1.685317847849451e-07	4.382142541584013e-08	4.381813021755331e-08	2.820202838962602e-06	0.0019309018785855377	8.74306442889316e-06	0.0	0.0	0.0	4.3715343925888345e-08	1.1310934367115984e-07	0.0	6.245518890923376e-06	4.371552023661495e-08	1.6813653251944474e-07	4.371865402047965e-08	4.3715365707327944e-08	2.8136203977316923e-06	0.00192639506268997	8.722658065756815e-06	0.0	0.0	0.0	4.361331207044055e-08	1.1481480822687795e-07	0.0	6.230942206478316e-06	4.361348912672729e-08	1.677441053266666e-07	4.361661718959562e-08	4.3613333812114085e-08	2.8070850799602727e-06	0.001921920510853406	8.702397791567322e-06	0.0	0.0	0.0	4.3512010660038145e-08	1.1323578632157783e-07	0.0	6.216469626260153e-06	4.3512186702184125e-08	1.673544807686378e-07	4.3515309088609565e-08	4.3512032362256744e-08	2.8005965047412186e-06	0.001917477962286305	8.682282425415814e-06	0.0	0.0	0.0	4.341143379013198e-08	1.1382597375824216e-07	0.0	6.202100724932074e-06	4.341160998597841e-08	1.669676473953405e-07	4.341472674016135e-08	4.341145545320189e-08	2.7941544780109938e-06	0.0019130672841220192	8.662311365658186e-06	0.0	0.0	0.0	4.331157845249912e-08	1.1521763220631027e-07	0.0	6.187834962338966e-06	4.3311755197457795e-08	1.6658359066581602e-07	4.3314866363162165e-08	4.33116000767243e-08	2.7877587531917572e-06	0.0019086883075398044	8.642483847842332e-06	0.0	0.0	0.0	4.3212440824876026e-08	1.1159306820254352e-07	0.0	6.1736713614163265e-06	4.321261549793051e-08	1.6620228427742404e-07	4.3215721118155136e-08	4.321246241055734e-08	2.781408884945457e-06	0.001904340727636119	8.62279849131524e-06	0.0	0.0	0.0	4.311401400399236e-08	1.1364262186226745e-07	0.0	6.159609732390959e-06	4.311418955910659e-08	1.6582372312136028e-07	4.3117289676727065e-08	4.3114035551425456e-08	2.7751047873644885e-06	0.0019000244855931986	8.60325502974716e-06	0.0	0.0	0.0	4.3016296658198586e-08	1.1373877929919267e-07	0.0	6.145649325212989e-06	4.3016472131229615e-08	1.6544788700626987e-07	4.3019566788524674e-08	4.3016318167678287e-08	2.768846118351754e-06	0.0018957393471922995	8.583852402554793e-06	0.0	0.0	0.0	4.291928348457407e-08	1.1417404800542193e-07	0.0	6.131789537535378e-06	4.29194589982966e-08	1.6507475971676827e-07	4.29225482371157e-08	4.2919304956391094e-08	2.7626326042007063e-06	0.0018914851250376634	8.56458976118909e-06	0.0	0.0	0.0	4.282297024037067e-08	1.0938027288223071e-07	0.0	6.1180293526478585e-06	4.282314304408845e-08	1.6470431388280213e-07	4.282622690552302e-08	4.282299167481276e-08	2.756463782173072e-06	0.001887261502311929	8.545465671056886e-06	0.0	0.0	0.0	4.27273497526173e-08	1.1248245720482884e-07	0.0	6.104368737537409e-06	4.2727524037477116e-08	1.6433654861541658e-07	4.2730602562655717e-08	4.272737114996702e-08	2.7503396385546572e-06	0.0018830684696242977	8.526480089650181e-06	0.0	0.0	0.0	4.263242180877428e-08	1.127237816744362e-07	0.0	6.090806849631504e-06	4.2632596081060364e-08	1.639714412323116e-07	4.263566931050188e-08	4.263244316931449e-08	2.7442597902430673e-06	0.0018789057646803626	8.50763182926767e-06	0.0	0.0	0.0	4.253818047033088e-08	1.107014887400967e-07	0.0	6.077342875410517e-06	4.253835348076951e-08	1.6360896983323823e-07	4.254142145442015e-08	4.253820179434021e-08	2.738223867594575e-06	0.001874773134400059	8.488919743934582e-06	0.0	0.0	0.0	4.2444620007409274e-08	1.0886276598525894e-07	0.0	6.063976191272469e-06	4.244479187180237e-08	1.63249117630507e-07	4.244785462919381e-08	4.2444641295162417e-08	2.7322315879338125e-06	0.0018706703852463956	8.470342957301383e-06	0.0	0.0	0.0	4.235173603825901e-08	1.0937035993393753e-07	0.0	6.050706338241315e-06	4.2351908041587006e-08	1.628918722680789e-07	4.2354965621988684e-08	4.2351757290027886e-08	2.726282743843075e-06	0.0018665973752077846	8.451900826336593e-06	0.0	0.0	0.0	4.225952534772087e-08	1.0838803188680896e-07	0.0	6.037532551996827e-06	4.225969664039939e-08	1.6253721317010627e-07	4.226274908255959e-08	4.225954656377553e-08	2.720376988452226e-06	0.0018625538667959272	8.433592275671367e-06	0.0	0.0	0.0	4.216798255894704e-08	1.0889582977772023e-07	0.0	6.02445430751464e-06	4.216815399336923e-08	1.621851262024806e-07	4.217120133573385e-08	4.216800373955397e-08	2.7145140845848914e-06	0.0018585396976244484	8.415416570017726e-06	0.0	0.0	0.0	4.207710399549557e-08	1.0756920519509391e-07	0.0	6.011470810899979e-06	4.207727454375863e-08	1.618355899931473e-07	4.208031682424435e-08	4.2077125140919214e-08	2.7086936721255946e-06	0.0018545546211363075	8.397372592944761e-06	0.0	0.0	0.0	4.1986884075208274e-08	1.0724470648895534e-07	0.0	5.998581491786645e-06	4.1987054299329236e-08	1.6148858918735216e-07	4.1990091555525453e-08	4.198690518570942e-08	2.702915493418847e-06	0.0018505984609237947	8.379459545675712e-06	0.0	0.0	0.0	4.1897318804199097e-08	1.0819686008082506e-07	0.0	5.985785798841807e-06	4.189748940105879e-08	1.6114410894271024e-07	4.190052167024516e-08	4.18973398800363e-08	2.6971792995402018e-06	0.0018466710465569105	8.361676656502479e-06	0.0	0.0	0.0	4.1808404323925446e-08	1.1005129784925705e-07	0.0	5.973083145506965e-06	4.1808575743379806e-08	1.6080213346858648e-07	4.181160306249158e-08	4.1808425365355134e-08	2.6914848253498037e-06	0.001842772196503825	8.344023103444278e-06	0.0	0.0	0.0	4.1720136524481004e-08	1.070045977732859e-07	0.0	5.960472506852669e-06	4.172030615245741e-08	1.6046263517332642e-07	4.172332855775389e-08	4.172015753175725e-08	2.6858316060576074e-06	0.001838901592540779	8.326497445558704e-06	0.0	0.0	0.0	4.1632508201149124e-08	1.0973757755532797e-07	0.0	5.94795366952936e-06	4.163267913485149e-08	1.6012560831292975e-07	4.1635696662585116e-08	4.1632529174521357e-08	2.680219547598462e-06	0.0018350591702624003	8.30909939124362e-06	0.0	0.0	0.0	4.1545517895919105e-08	1.045275489185687e-07	0.0	5.935525377707001e-06	4.154568590063777e-08	1.597910190800193e-07	4.154869858616878e-08	4.1545538835636706e-08	2.6746480791592954e-06	0.0018312445388563373	8.291827170854829e-06	0.0	0.0	0.0	4.1459156760563765e-08	1.0549971715149476e-07	0.0	5.923187445655441e-06	4.145932514967324e-08	1.5945886247404421e-07	4.146233302839407e-08	4.145917766686997e-08	2.669117119607333e-06	0.0018274576427711202	8.274680532885989e-06	0.0	0.0	0.0	4.1373423537551654e-08	1.0848225696359201e-07	0.0	5.910939373708324e-06	4.137359338453175e-08	1.5912912504337184e-07	4.13765964915948e-08	4.1373444410689925e-08	2.6636264441423066e-06	0.0018236983280929715	8.257658780423642e-06	0.0	0.0	0.0	4.128831474231386e-08	1.0869410786826765e-07	0.0	5.898780295866315e-06	4.1288484543748295e-08	1.5880178347468944e-07	4.129148291377196e-08	4.128833558252605e-08	2.6581756607688997e-06	0.0018199663264371634	8.240760698208675e-06	0.0	0.0	0.0	4.120382429855114e-08	1.0487066534453506e-07	0.0	5.88670925220263e-06	4.1203991908433396e-08	1.5847681192613063e-07	4.120698557543383e-08	4.120384510607542e-08	2.6527643347524336e-06	0.0018162613401571238	8.223984938480387e-06	0.0	0.0	0.0	4.1119945467455824e-08	1.082508652608738e-07	0.0	5.87472613788974e-06	4.112011474469683e-08	1.5815420757503795e-07	4.112310374278839e-08	4.111996624252621e-08	2.647392421885226e-06	0.0018125833389823352	8.207331364209276e-06	0.0	0.0	0.0	4.103667756388113e-08	1.0597431592432114e-07	0.0	5.8628298737256746e-06	4.103684549881225e-08	1.5783394136863632e-07	4.103982986141708e-08	4.1036698306732324e-08	2.642059433127003e-06	0.0018089319880854975	8.190798459274897e-06	0.0	0.0	0.0	4.095401300722e-08	1.0894602985954075e-07	0.0	5.851020203113479e-06	4.0954182374628514e-08	1.5751600639865292e-07	4.095716213514097e-08	4.095403371808198e-08	2.6367652549065415e-06	0.001805307209706081	8.174385871603101e-06	0.0	0.0	0.0	4.087195003710159e-08	1.0773285147411457e-07	0.0	5.839296158809224e-06	4.087211860200677e-08	1.5720037662610734e-07	4.0875093793248625e-08	4.087197071620412e-08	2.6315094498800147e-06	0.0018017087044104455	8.158092245349243e-06	0.0	0.0	0.0	4.079048187429869e-08	1.0738353182222904e-07	0.0	5.827657161423865e-06	4.0790650125526516e-08	1.5688703645323676e-07	4.0793620780014555e-08	4.07905025218676e-08	2.6262917567770544e-06	0.0017981362933154501	8.141916770533019e-06	0.0	0.0	0.0	4.07096044689077e-08	1.0715895357235405e-07	0.0	5.816102571172635e-06	4.07097724670051e-08	1.565759686562699e-07	4.0712738616943274e-08	4.07096250851667e-08	2.621111887611603e-06	0.0017945897792461048	8.125858554354808e-06	0.0	0.0	0.0	4.062931335692838e-08	1.0492232713285843e-07	0.0	5.804631588688969e-06	4.062948003131319e-08	1.5626715171549042e-07	4.063244170846574e-08	4.0629333942099084e-08	2.615969481589832e-06	0.001791068915179183	8.109916478293253e-06	0.0	0.0	0.0	4.054960294575087e-08	1.0491828968188736e-07	0.0	5.793243731608952e-06	4.0549769442101804e-08	1.5596057264494612e-07	4.055272667803315e-08	4.054962350005184e-08	2.6108643222784704e-06	0.0017875735529289574	8.09408987137787e-06	0.0	0.0	0.0	4.047046988052143e-08	1.0654108030716886e-07	0.0	5.7819384906400885e-06	4.0470637134519545e-08	1.5565621773367518e-07	4.0473589960596706e-08	4.047049040416985e-08	2.6057961814486786e-06	0.0017841035362333316	8.078378026072462e-06	0.0	0.0	0.0	4.039191062355772e-08	1.0646753400205101e-07	0.0	5.770715091931521e-06	4.039207769202077e-08	1.5535406614882094e-07	4.039502613919747e-08	4.039193111676946e-08	2.6007647100689127e-06	0.0017806586261220746	8.062779860322436e-06	0.0	0.0	0.0	4.0313919764583935e-08	1.0204721079203444e-07	0.0	5.759572565557419e-06	4.0314084325726566e-08	1.550540917793268e-07	4.031702842435047e-08	4.0313940227572e-08	2.5957694688725074e-06	0.0017772385218457337	8.047294012317025e-06	0.0	0.0	0.0	4.023649049454204e-08	1.027737777059991e-07	0.0	5.748510666957282e-06	4.02366553236815e-08	1.5475628804074797e-07	4.023959510413241e-08	4.023651092751524e-08	2.5908103507782834e-06	0.0017738431500862648	8.031920150109715e-06	0.0	0.0	0.0	4.015962115369969e-08	1.0370938076804634e-07	0.0	5.737528779965319e-06	4.0159786373008536e-08	1.5446063834510344e-07	4.016272186538077e-08	4.0159641556867106e-08	2.5858870787337758e-06	0.0017704723211542724	8.016657414798775e-06	0.0	0.0	0.0	4.0083307447546326e-08	1.0565409872951712e-07	0.0	5.726626344420212e-06	4.008347355280918e-08	1.5416712761202063e-07	4.008640478696468e-08	4.008332782111506e-08	2.5809994014020304e-06	0.0017671258629664637	8.001505027207931e-06	0.0	0.0	0.0	4.000754548019898e-08	1.0411575934342402e-07	0.0	5.7158024708964745e-06	4.000771063763269e-08	1.538757318974724e-07	4.0010637642902064e-08	4.000756582437454e-08	2.5761469164134268e-06	0.0017638035000349878	7.986461739917398e-06	0.0	0.0	0.0	3.9932329014555e-08	1.047036690063151e-07	0.0	5.70505669483341e-06	3.993249437569791e-08	1.535864386946121e-07	3.9935417181267046e-08	3.993234932953923e-08	2.5713294164028313e-06	0.0017605050903817632	7.971526910076675e-06	0.0	0.0	0.0	3.985765483636098e-08	1.060294947136046e-07	0.0	5.6943884454684765e-06	3.985782077191118e-08	1.5329923263770116e-07	3.986073940672012e-08	3.985767512235479e-08	2.566546644951385e-06	0.0017572304584443708	7.956699742752655e-06	0.0	0.0	0.0	3.978351897094963e-08	1.0170570715307571e-07	0.0	5.683796668161877e-06	3.9783682444423575e-08	1.5301408533503037e-07	3.9786596936778306e-08	3.9783539228152185e-08	2.5617981249913925e-06	0.00175397927759187	7.941978758948085e-06	0.0	0.0	0.0	3.9709914023330333e-08	1.0452749258836999e-07	0.0	5.6732812927062254e-06	3.971007890161799e-08	1.5273099489575984e-07	3.971298927999103e-08	3.970993425193642e-08	2.5570838288759064e-06	0.0017507515288914016	7.927363872981065e-06	0.0	0.0	0.0	3.963683956509477e-08	1.0088242721595123e-07	0.0	5.662841204893354e-06	3.963700234471454e-08	1.524499313246008e-07	3.9639908636896395e-08	3.963685976530037e-08	2.552403252312169e-06	0.0017475468670722762	7.912853521449716e-06	0.0	0.0	0.0	3.956428777922883e-08	1.0461137537794388e-07	0.0	5.6524763614074785e-06	3.956445247031313e-08	1.5217089345462466e-07	3.956735470428527e-08	3.956430795122522e-08	2.5477563799764954e-06	0.0017443652816387775	7.898447656877624e-06	0.0	0.0	0.0	3.9492258428351765e-08	1.0049461941148455e-07	0.0	5.64218554444275e-06	3.949242075453706e-08	1.5189384850171074e-07	3.949531895751132e-08	3.9492278572331536e-08	2.5431426602005914e-06	0.0017412063948843935	7.884144568986471e-06	0.0	0.0	0.0	3.942074296106669e-08	1.0336227683569229e-07	0.0	5.6319686863835684e-06	3.9420906723901405e-08	1.5161879464475856e-07	3.942380092326657e-08	3.942076307721714e-08	2.538562066677455e-06	0.0017380701887935253	7.869944176249616e-06	0.0	0.0	0.0	3.9349740969741646e-08	1.0050880482388661e-07	0.0	5.62182474100644e-06	3.934990305546864e-08	1.5134570371864056e-07	3.935279327798221e-08	3.93497610582513e-08	2.5340141260581408e-06	0.0017349563392814005	7.85584501119799e-06	0.0	0.0	0.0	3.927924511702692e-08	1.0074415576541518e-07	0.0	5.611753344072054e-06	3.9279407199627935e-08	1.5107456591716312e-07	3.9282293471982585e-08	3.9279265178079954e-08	2.5294986765897305e-06	0.0017318647355987378	7.84184657238894e-06	0.0	0.0	0.0	3.920925289570879e-08	9.979414764839236e-08	0.0	5.601753809103293e-06	3.920941435136775e-08	1.508053627595213e-07	3.92122966999256e-08	3.920927292948894e-08	2.5250154093309593e-06	0.0017287951662231151	7.827947902059027e-06	0.0	0.0	0.0	3.913975951696782e-08	9.961727537957308e-08	0.0	5.591825599842072e-06	3.913992075708817e-08	1.505380798087981e-07	3.9142799208003195e-08	3.9139779523656564e-08	2.520564083925837e-06	0.001725747466589347	7.814148255076156e-06	0.0	0.0	0.0	3.9070761255142106e-08	1.008974783071853e-07	0.0	5.581968240854659e-06	3.907092308890702e-08	1.5027270426545062e-07	3.9073797668178176e-08	3.907078123491947e-08	2.516144487867075e-06	0.0017227214911989172	7.800446972646647e-06	0.0	0.0	0.0	3.9002254816262175e-08	1.0204424669562909e-07	0.0	5.57218112667745e-06	3.9002417108852566e-08	1.5000921982959508e-07	3.900528784220339e-08	3.9002274769307135e-08	2.511756348977914e-06	0.0017197170537006138	7.786843210984591e-06	0.0	0.0	0.0	3.893423598139661e-08	9.996095178918589e-08	0.0	5.562463432323894e-06	3.893439704245103e-08	1.497476042917286e-07	3.8937263955169965e-08	3.893425590788625e-08	2.507399295232059e-06	0.0017167338993804007	7.773335816748402e-06	0.0	0.0	0.0	3.886669898383445e-08	1.0244728713626463e-07	0.0	5.55281492736996e-06	3.886686127667653e-08	1.494878514479038e-07	3.88697243941101e-08	3.886671888394284e-08	2.503073226266281e-06	0.0017137719595194559	7.759924478820692e-06	0.0	0.0	0.0	3.8799642267989176e-08	1.0321496662891173e-07	0.0	5.543234906398397e-06	3.8799804873985126e-08	1.4922994230757735e-07	3.8802664221100374e-08	3.8799662141890865e-08	2.4987778237944727e-06	0.0017108310161980398	7.746608210461882e-06	0.0	0.0	0.0	3.873306090016031e-08	1.0155915626391326e-07	0.0	5.5337226081578614e-06	3.8733222505987226e-08	1.4897385637695296e-07	3.8736078107378805e-08	3.873308074802715e-08	2.4945127451152807e-06	0.0017079108347793596	7.73338594924652e-06	0.0	0.0	0.0	3.8666949568217996e-08	1.0286197712430469e-07	0.0	5.5242776872260475e-06	3.866711175478527e-08	1.487195843564263e-07	3.866996363498884e-08	3.8666969390219315e-08	2.4902778368685965e-06	0.001705011310260502	7.720257219750374e-06	0.0	0.0	0.0	3.860130589504067e-08	9.910617724127341e-08	0.0	5.514899185920039e-06	3.860146591714526e-08	1.484671004643428e-07	3.860431410014626e-08	3.8601325691345384e-08	2.486072666297866e-06	0.0017021321463483092	7.707220680351997e-06	0.0	0.0	0.0	3.8536123172517316e-08	1.0143775129248512e-07	0.0	5.5055870145445795e-06	3.8536284365041964e-08	1.4821640228521657e-07	3.853912887498535e-08	3.8536142943290546e-08	2.4818971970157533e-06	0.0016992733181256268	7.694276218273214e-06	0.0	0.0	0.0	3.847140083675817e-08	1.0172168968513381e-07	0.0	5.496340457210659e-06	3.8471562087605343e-08	1.4796747054647998e-07	3.847440294828058e-08	3.847142058216616e-08	2.477751106632403e-06	0.0016964346048624142	7.68142283405649e-06	0.0	0.0	0.0	3.840713389047311e-08	1.0155176243172226e-07	0.0	5.4871589214813164e-06	3.840729493803292e-08	1.4772028929889973e-07	3.841013217297144e-08	3.840715361067965e-08	2.4736341290425223e-06	0.0016936158243641933	7.66865970273982e-06	0.0	0.0	0.0	3.834331820885035e-08	9.844381202511288e-08	0.0	5.478041622637924e-06	3.834347742370783e-08	1.474748374170374e-07	3.8346311056024627e-08	3.834333790401746e-08	2.4695459103073e-06	0.0016908167343008956	7.655985727055243e-06	0.0	0.0	0.0	3.827994830554718e-08	1.0037108303587696e-07	0.0	5.468988409075021e-06	3.828010848327939e-08	1.4723111081877196e-07	3.8282938536202706e-08	3.827996797583399e-08	2.4654863858639605e-06	0.0016880372904648348	7.643400706874355e-06	0.0	0.0	0.0	3.821702317992241e-08	9.86927610424032e-08	0.0	5.459998455517863e-06	3.821718234027379e-08	1.4698908728690855e-07	3.822000883657933e-08	3.821704282548887e-08	2.461455183208276e-06	0.0016852772378150882	7.630903487371474e-06	0.0	0.0	0.0	3.815453705784448e-08	9.745596476105716e-08	0.0	5.451071251097312e-06	3.8154695418800127e-08	1.4674875306802587e-07	3.815751838106915e-08	3.8154556678847386e-08	2.457452073417586e-06	0.0016825364196145036	7.618493358859555e-06	0.0	0.0	0.0	3.8092486390876824e-08	9.770033568471786e-08	0.0	5.442206374227216e-06	3.8092644767869686e-08	1.4651009681217033e-07	3.809546421856835e-08	3.809250598747168e-08	2.4534768684822915e-06	0.0016798147071371103	7.606169738493219e-06	0.0	0.0	0.0	3.803086826479178e-08	1.0055688422110437e-07	0.0	5.433403500899559e-06	3.803102811946412e-08	1.4627310979619546e-07	3.803384408102053e-08	3.803088783713325e-08	2.4495294249022955e-06	0.0016771120021306222	7.593932181417271e-06	0.0	0.0	0.0	3.7969680455313137e-08	9.706867010958533e-08	0.0	5.424661603225279e-06	3.796983827897811e-08	1.460377643485591e-07	3.797265077319792e-08	3.796970000355568e-08	2.4456092775488697e-06	0.001674427986138418	7.581779245646323e-06	0.0	0.0	0.0	3.7908915752509624e-08	9.918367072550993e-08	0.0	5.415980588980983e-06	3.790907460069822e-08	1.458040579857438e-07	3.791188364953782e-08	3.7908935276803354e-08	2.4417163887413304e-06	0.0016717626333579854	7.569710814391527e-06	0.0	0.0	0.0	3.7848573572438044e-08	9.633099122713869e-08	0.0	5.4073595580150324e-06	3.784873078406925e-08	1.4557196647485878e-07	3.785153640897521e-08	3.784859307293418e-08	2.4378503518643675e-06	0.0016691156653940152	7.557725627074912e-06	0.0	0.0	0.0	3.778864761220504e-08	9.660586374459321e-08	0.0	5.398798229973786e-06	3.778880486662557e-08	1.4534148226795938e-07	3.7791607089034554e-08	3.778866708905126e-08	2.4340110431851e-06	0.0016664869975280936	7.545823300123414e-06	0.0	0.0	0.0	3.772913595394527e-08	9.600806293984363e-08	0.0	5.3902960242239215e-06	3.772929278418444e-08	1.451125897335804e-07	3.773209162528084e-08	3.772915540728915e-08	2.430198201920933e-06	0.0016638764512100217	7.534003025076256e-06	0.0	0.0	0.0	3.767003455535304e-08	9.960280929986992e-08	0.0	5.381852758578203e-06	3.7670193261363866e-08	1.448852839664046e-07	3.767298874240389e-08	3.7670053985340497e-08	2.4264117492116807e-06	0.001661283972443645	7.522264557477219e-06	0.0	0.0	0.0	3.761134219414782e-08	9.615258645606133e-08	0.0	5.373467374612914e-06	3.7611498889847027e-08	1.4465953647292307e-07	3.761429103143317e-08	3.761136160092524e-08	2.42265120586049e-06	0.0016587092331406534	7.510606411725349e-06	0.0	0.0	0.0	3.7553051442320286e-08	9.88607943729396e-08	0.0	5.365139850758675e-06	3.7553209518440626e-08	1.444353466716176e-07	3.7555998341384475e-08	3.755307082602951e-08	2.4189165664658613e-06	0.0016561522295986135	7.499028571105421e-06	0.0	0.0	0.0	3.749516221629581e-08	9.831335309899717e-08	0.0	5.356869437965248e-06	3.749531990419107e-08	1.442126943972929e-07	3.749810542890334e-08	3.749518157708018e-08	2.4152074931218408e-06	0.0016536127304646723	7.48752998805355e-06	0.0	0.0	0.0	3.743766927825219e-08	9.611862215431897e-08	0.0	5.348655506804011e-06	3.743782564139967e-08	1.4399156270496195e-07	3.7440607887987316e-08	3.743768861625225e-08	2.4115237025160742e-06	0.001651090541763763	7.476109784259383e-06	0.0	0.0	0.0	3.738056823663551e-08	9.653267619895924e-08	0.0	5.340497775032151e-06	3.7380724754371084e-08	1.437719439957967e-07	3.7383503742936664e-08	3.738058755198973e-08	2.4078650702075815e-06	0.0016485855782925227	7.464767573955646e-06	0.0	0.0	0.0	3.732385716260944e-08	9.713172355631617e-08	0.0	5.3323957634256535e-06	3.732401388872259e-08	1.4355382536833018e-07	3.732678963918197e-08	3.7323876455456264e-08	2.404231381334754e-06	0.0016460976929411392	7.45350269104537e-06	0.0	0.0	0.0	3.726753272568782e-08	9.810914853385043e-08	0.0	5.324349021245622e-06	3.726768988943532e-08	1.4333719468787852e-07	3.727046242154994e-08	3.72675519961644e-08	2.4006224343869935e-06	0.0016436267477403055	7.442314510825413e-06	0.0	0.0	0.0	3.721159180235393e-08	9.419424617055975e-08	0.0	5.316356685414214e-06	3.72117467154577e-08	1.4312202871964123e-07	3.721451604849217e-08	3.7211611050596376e-08	2.397037839192873e-06	0.0016411724755535514	7.431201823694564e-06	0.0	0.0	0.0	3.7156028344598216e-08	9.742413508577368e-08	0.0	5.308418839138844e-06	3.71561849489556e-08	1.429083297027102e-07	3.71589511024626e-08	3.71560475707392e-08	2.3934776381124356e-06	0.0016387349053786828	7.420164761009678e-06	0.0	0.0	0.0	3.710084300920699e-08	9.476457509575527e-08	0.0	5.3005345476542605e-06	3.71009980471342e-08	1.4269607247250501e-07	3.710376104010049e-08	3.7100862213381163e-08	2.3899414081660596e-06	0.0016363137476170272	7.409202011455484e-06	0.0	0.0	0.0	3.70460292396e-08	9.32069454775154e-08	0.0	5.29270342629164e-06	3.704618331741496e-08	1.4248524667295716e-07	3.704894316872341e-08	3.704604842193811e-08	2.3864289778098598e-06	0.0016339088848163152	7.398313043231694e-06	0.0	0.0	0.0	3.699158437677504e-08	9.737209906535691e-08	0.0	5.284925459978316e-06	3.699174065409019e-08	1.4227585189749323e-07	3.699449738282405e-08	3.699160353740716e-08	2.3829403443427713e-06	0.0016315203151232279	7.387497847993249e-06	0.0	0.0	0.0	3.693750837900829e-08	9.766594796330181e-08	0.0	5.27719988858569e-06	3.693766473667518e-08	1.420678676827217e-07	3.694041836149931e-08	3.693752751806586e-08	2.3794751646359214e-06	0.0016291478036091795	7.376755361982794e-06	0.0	0.0	0.0	3.688379592751005e-08	9.752392768503589e-08	0.0	5.2695262187781295e-06	3.688395211202051e-08	1.4186128074730404e-07	3.6886702651398395e-08	3.688381504512161e-08	2.3760332173476705e-06	0.001626791198727803	7.366084899013395e-06	0.0	0.0	0.0	3.683044359134424e-08	9.584766307169011e-08	0.0	5.2619038733218864e-06	3.683059873975805e-08	1.4165607555137005e-07	3.6833346211883155e-08	3.6830462687637e-08	2.3726142427898097e-06	0.0016244503226786149	7.355485654013967e-06	0.0	0.0	0.0	3.677744734515359e-08	9.515819532348947e-08	0.0	5.25433247847151e-06	3.677760200377611e-08	1.4145224203295455e-07	3.6780346426734716e-08	3.677746642025281e-08	2.369218074296714e-06	0.0016221250613493894	7.344957110307299e-06	0.0	0.0	0.0	3.6724804605551335e-08	9.666986109504198e-08	0.0	5.2468117655842136e-06	3.6724960023583826e-08	1.412497729594006e-07	3.67277014154535e-08	3.6724823659581624e-08	2.36584459320887e-06	0.0016198153334954686	7.3344989000471235e-06	0.0	0.0	0.0	3.667251353330604e-08	9.594878901249701e-08	0.0	5.239341110819932e-06	3.667266843261692e-08	1.4104865153623865e-07	3.667540681115683e-08	3.6672532566391917e-08	2.3624935184412256e-06	0.0016175209466670428	7.324110151826041e-06	0.0	0.0	0.0	3.662056977137855e-08	9.31871330488439e-08	0.0	5.23191992238881e-06	3.662072308862495e-08	1.4084886183174391e-07	3.6623458471313785e-08	3.662058878364233e-08	2.3591645837281923e-06	0.0016152417185603268	7.313790040181937e-06	0.0	0.0	0.0	3.6568969192456336e-08	9.305582684496349e-08	0.0	5.224547965026097e-06	3.6569122344750715e-08	1.4065039751184993e-07	3.657185474907112e-08	3.65689881840184e-08	2.3558576854770188e-06	0.0016129775782463736	7.303538243978062e-06	0.0	0.0	0.0	3.651771019085568e-08	9.714456420080318e-08	0.0	5.217225137970921e-06	3.6517865495555e-08	1.4045325586332596e-07	3.652059493910354e-08	3.6517729161836464e-08	2.3525727815288806e-06	0.0016107284968572438	7.293354632538211e-06	0.0	0.0	0.0	3.646679211319638e-08	9.612146450108559e-08	0.0	5.209950614294358e-06	3.646694675300293e-08	1.4025741462451202e-07	3.6469673252905304e-08	3.64668110637171e-08	2.349309498299272e-06	0.0016084942186127115	7.283238047685322e-06	0.03712349905328722	0.0	0.0	2.94595796989216e-06	4.696271761865701e-05	8.643341454889632e-06	3.641620916858987e-08	4.225318825171663e-08	1.039289439380063e-05	4.367099604634976e-08	0.036924686758700045	2.264651240265329e-05	0.02950870894280636	4.308509811653195e-05	0.003705690066459898	2.2727675990593905e-06	0.0029614443018548325	4.3263713557344455e-06	9.01543296576202e-09	1.8030853902555838e-06	5.81601645385794e-07	0.0007895411991985124	4.225316581262241e-08	8.450628674709203e-06	2.7258644817865233e-06	3.0024321835800176	0.9950252561990114	2.5256199009271187e-05	0.00017964058578367692	9.205313924511683e-05	552.7409483250722	555.6317230758308	0.26879155565618945	9.42846179232979e-09	4.534809333989086e-05	4.740677182756094e-08	1.077119421314054e-06	1.715233509612325e-08	4.7409284673088454e-08	1.0771765225198807e-06	1.7153244392407597e-08	4.7411797937948335e-08	1.0772336330914878e-06	1.7154153837797233e-08	4.716762971121457e-08	1.0772907445198797e-06	1.7155063296792123e-08	9.230967140719125e-06	1.0771872338839869e-06	1.7153414975055834e-08	1.0131411723216613e-05	1.0771007040285129e-06	1.715203705469781e-08	1.0130597751238079e-05	1.07701420028051e-06	1.7150659545491362e-08	1.0129782472473958e-05	1.0769275214524249e-06	1.7149279243372266e-08	4.740083697134431e-08	1.0769846535124076e-06	1.7150189029154367e-08	4.715672674119121e-08	1.0770417788743368e-06	1.715109870822361e-08	1.0130038088850123e-05	1.076954653087692e-06	1.71497112826509e-08	9.228080247235913e-06	1.0768503506821562e-06	1.714805033038668e-08	4.739743993286515e-08	1.0769073699226005e-06	1.714895831870649e-08	4.7399949622591644e-08	1.0769643870920404e-06	1.7149866273999705e-08	1.0129298775918869e-05	1.0768759018506986e-06	1.7148457191754686e-08	4.73985643441623e-08	1.0769328282296009e-06	1.7149363700962784e-08	4.715445694076522e-08	1.0769897427552375e-06	1.7150270021378752e-08	4.740357502715166e-08	1.077046661889782e-06	1.7151176415149978e-08	4.7159441236564236e-08	1.077103568858231e-06	1.715208261514811e-08	4.740858505685669e-08	1.0771604801232742e-06	1.7152988883529212e-08	1.0131132736686138e-05	1.0770707217806629e-06	1.7151559523982554e-08	1.0130280176563636e-05	1.0769799426463671e-06	1.7150113907198e-08	4.715651971465619e-08	1.0770366229294263e-06	1.7151016497003786e-08	4.7405638302729315e-08	1.077093305817393e-06	1.715191912825792e-08	4.740813321372086e-08	1.0771499829033474e-06	1.7152821667084226e-08	9.229724384234002e-06	1.077041593753314e-06	1.7151095623925163e-08	4.71592194575419e-08	1.0770981430123558e-06	1.71519961269479e-08	4.716169555921149e-08	1.077154685243728e-06	1.7152896518022145e-08	1.0131048264212825e-05	1.0770611072373586e-06	1.7151406324569224e-08	4.7406716805895275e-08	1.0771175086714223e-06	1.7152304473228498e-08	4.7162544068851924e-08	1.0771738933577593e-06	1.7153202355151954e-08	4.7165012986529575e-08	1.077230269310344e-06	1.715410009795243e-08	9.230392628323093e-06	1.0771189531073306e-06	1.7152327437218266e-08	4.7409263640063834e-08	1.0771751876938484e-06	1.7153222928595916e-08	4.7411738873579235e-08	1.077231412245359e-06	1.7154118260137474e-08	4.71675322732681e-08	1.0772876184443702e-06	1.7155013299390963e-08	9.23087286661167e-06	1.0771746337503374e-06	1.7153214067059665e-08	1.0131197302116062e-05	1.0770759878793164e-06	1.715164316583347e-08	1.0130257413309572e-05	1.0769758007506877e-06	1.715004772261936e-08	4.715634173560448e-08	1.0770315237983454e-06	1.715093506803072e-08	4.715878167361037e-08	1.0770872365867144e-06	1.7151822250075734e-08	9.22912595281875e-06	1.0769699588098445e-06	1.7149954657699474e-08	4.7156086316939833e-08	1.0770255310435906e-06	1.7150839601830565e-08	4.715851963423149e-08	1.0770810944340178e-06	1.7151724405165295e-08	9.229064674003336e-06	1.076962608468292e-06	1.7149837578023806e-08	9.228043600907295e-06	1.0768433413882424e-06	1.7147938317315224e-08	9.227017281463905e-06	1.0767234965819587e-06	1.714602986203221e-08	9.225987467324688e-06	1.0766032728156728e-06	1.7144115377260674e-08	4.738656845820826e-08	1.0766585266015377e-06	1.7144995252552393e-08	9.225429207405593e-06	1.0765380992005169e-06	1.7143077530454037e-08	9.224397260264378e-06	1.0764176763819432e-06	1.714115988594545e-08	9.223366560435339e-06	1.0762974167065808e-06	1.7139244843530175e-08	4.7126638872049006e-08	1.0763526521549786e-06	1.7140124428310035e-08	4.712905741912715e-08	1.0764078943048207e-06	1.7141004119849156e-08	1.01239382377338e-05	1.0763033165622005e-06	1.713933880478849e-08	9.222392880110392e-06	1.0761838735727038e-06	1.7137436775008525e-08	9.221373499294237e-06	1.0760649702323845e-06	1.713554334116773e-08	9.220359310913996e-06	1.0759466807068287e-06	1.7133659683844877e-08	4.7111282403767584e-08	1.0760021249453017e-06	1.7134542594632277e-08	4.7113710103557614e-08	1.076057580744087e-06	1.7135425689532475e-08	4.736255092724808e-08	1.07611305619791e-06	1.7136309097447754e-08	4.711856737776131e-08	1.076168535402588e-06	1.713719256511417e-08	4.7120996610091244e-08	1.0762240264456953e-06	1.713807622132032e-08	4.736987709435376e-08	1.0762795374218967e-06	1.7138960194967677e-08	4.7372320430532816e-08	1.0763350604156078e-06	1.7139844360005526e-08	4.712828813592876e-08	1.076390587500248e-06	1.714072859020809e-08	4.737720834156621e-08	1.076446134779227e-06	1.7141613142010756e-08	4.713315168020107e-08	1.0765016863088568e-06	1.7142497761520844e-08	9.224113054933059e-06	1.0763848728908217e-06	1.7140637613517747e-08	4.713046955771323e-08	1.0764405137719685e-06	1.7141523656001847e-08	9.22359543413197e-06	1.076324565854882e-06	1.7139677291613905e-08	4.712782920718463e-08	1.076380301327319e-06	1.7140564840486012e-08	1.0123723695548773e-05	1.076281025473769e-06	1.713898396814777e-08	1.012279780023555e-05	1.0761827057787454e-06	1.7137418322823633e-08	4.7121618043565585e-08	1.0762386376117709e-06	1.7138308998741316e-08	9.221886236165187e-06	1.076125481809366e-06	1.713650709942072e-08	4.73655406956673e-08	1.0761815286265336e-06	1.713739960642998e-08	4.736800758817549e-08	1.0762375895138556e-06	1.7138292337512154e-08	4.7124021251479684e-08	1.0762936564154693e-06	1.7139185164384026e-08	4.737294287614523e-08	1.0763497456581506e-06	1.7140078347039108e-08	1.0123464664723675e-05	1.0762539357538191e-06	1.7138552670010067e-08	9.22203363040362e-06	1.0761430193481192e-06	1.7136786431949783e-08	9.221089618063633e-06	1.0760330008363665e-06	1.713503449170785e-08	9.220153082560977e-06	1.07592386048211e-06	1.7133296534891632e-08	9.219223822818558e-06	1.0758155742261878e-06	1.7131572178244114e-08	1.0118478053385821e-05	1.0757245203230572e-06	1.713012223371241e-08	4.710155542954887e-08	1.0757811683748125e-06	1.713102431456608e-08	1.0118161691721609e-05	1.075691069048913e-06	1.7129589569714615e-08	9.217245601614038e-06	1.075585241498511e-06	1.7127904362726546e-08	4.7341760637087226e-08	1.0756420646680575e-06	1.712880923194271e-08	4.734426165121692e-08	1.0756988992241555e-06	1.7129714282477838e-08	1.0117400541928208e-05	1.0756105075361306e-06	1.7128306727296854e-08	4.7342872092477503e-08	1.0756674213015522e-06	1.7129213039032336e-08	9.217052728493394e-06	1.0755631181855252e-06	1.7127552104141707e-08	9.216162407845388e-06	1.0754593735067794e-06	1.7125900060072793e-08	4.733621885663609e-08	1.075516408017921e-06	1.7126808294255613e-08	9.215765374456291e-06	1.0754131937169812e-06	1.7125164693741694e-08	9.214883172133533e-06	1.0753103596176783e-06	1.7123527145053863e-08	1.0113763969387326e-05	1.0752245459097874e-06	1.712216062936693e-08	1.0112956993563929e-05	1.0751387964936305e-06	1.712079513318554e-08	1.0112149155048646e-05	1.075052915052385e-06	1.7119427529867194e-08	4.7072144156420707e-08	1.075110004925061e-06	1.712033664396131e-08	9.212283423750453e-06	1.0750070883405136e-06	1.7118697765358578e-08	1.0110903550862961e-05	1.0749203867772356e-06	1.711731709230089e-08	1.0110082085047465e-05	1.0748329470509156e-06	1.7115924659997185e-08	9.209895591161044e-06	1.0747281402202468e-06	1.7114255668477226e-08	4.7304031640627526e-08	1.0747849600476347e-06	1.7115160480581946e-08	4.730653257608963e-08	1.0748417748307432e-06	1.7116065212313063e-08	9.209964050541617e-06	1.0747359566402716e-06	1.7114380111863342e-08	1.0108322826562134e-05	1.0746454491131694e-06	1.7112938816501045e-08	4.73003922262697e-08	1.07470202438312e-06	1.7113839733578828e-08	4.7056780235174236e-08	1.0747585837719332e-06	1.711474039772725e-08	4.730537188451504e-08	1.0748151436227946e-06	1.711564106919925e-08	1.0109054646831986e-05	1.0747230017036169e-06	1.7114173744552273e-08	9.20891986778704e-06	1.0746134857752494e-06	1.7112429754382157e-08	4.729898571116537e-08	1.0746697677395114e-06	1.711332600045197e-08	4.730146298466293e-08	1.0747260407276907e-06	1.711422210356548e-08	4.705783219053463e-08	1.0747822964904033e-06	1.711511793235929e-08	1.0108722159092388e-05	1.074687202947064e-06	1.711360360369795e-08	4.7302230611311926e-08	1.0747433111606696e-06	1.711449708287553e-08	4.730470023827832e-08	1.0747994102582858e-06	1.711539041687913e-08	1.0108870274536697e-05	1.0747027026373215e-06	1.7113850385821964e-08	4.730291306399833e-08	1.0747586487172753e-06	1.7114741283213494e-08	4.705926041314816e-08	1.0748145779053646e-06	1.7115631911614747e-08	1.0109000606052632e-05	1.0747163192765879e-06	1.7114067183420156e-08	4.7303512649492484e-08	1.074772110473727e-06	1.7114955614577828e-08	9.209300718140384e-06	1.0746569675865929e-06	1.7113122022482546e-08	4.7054808653712366e-08	1.0747126275907845e-06	1.7114008364696014e-08	4.705724580899412e-08	1.0747682803867034e-06	1.711489459213636e-08	4.705968264843328e-08	1.0748239260348917e-06	1.7115780705769033e-08	1.0109067793946305e-05	1.0747230472331858e-06	1.7114174258456992e-08	4.730380930833633e-08	1.074778578609777e-06	1.7115058552688555e-08	4.7306253548086557e-08	1.0748341041266495e-06	1.711594275362884e-08	1.0109154519410719e-05	1.0747320811047005e-06	1.7114318089081988e-08	1.010818846911331e-05	1.0746292411923406e-06	1.7112680419632847e-08	4.705359544310406e-08	1.0746845676270925e-06	1.7113561451010775e-08	1.0107735969724108e-05	1.074581006810761e-06	1.711191230569444e-08	4.7051483731848795e-08	1.074636261687577e-06	1.7112792197948035e-08	4.705390314766864e-08	1.074691515241281e-06	1.7113672069164315e-08	4.7302422287542544e-08	1.0747467755674534e-06	1.7114552048259842e-08	9.209053940635325e-06	1.0746273674997002e-06	1.71126505536434e-08	9.208029243022441e-06	1.0745077272189428e-06	1.7110745364420386e-08	1.0106065642080309e-05	1.0744032020182786e-06	1.710908087376044e-08	4.7043699250896977e-08	1.0744583626868147e-06	1.7109959266917905e-08	4.7292160936419086e-08	1.0745135345867518e-06	1.7110837838963735e-08	1.0106120537648984e-05	1.074409003408427e-06	1.710917325754468e-08	4.728998867870794e-08	1.0744641776890177e-06	1.7110051867870813e-08	9.206631746830971e-06	1.074344556900513e-06	1.7108146999978898e-08	4.7287152324172566e-08	1.0743997528904108e-06	1.7109025956344087e-08	9.206082226767722e-06	1.074280456295829e-06	1.7107126254287727e-08	1.010393685082187e-05	1.0741769194333622e-06	1.7105477517190936e-08	1.0102967705924342e-05	1.0740739599823241e-06	1.7103837978220603e-08	4.727524243601608e-08	1.0741292926864965e-06	1.7104719112601582e-08	4.727767790007517e-08	1.0741846357310285e-06	1.710560041168332e-08	1.0103047295416767e-05	1.0740825462885293e-06	1.7103974730818836e-08	4.7275620341251764e-08	1.074137972739782e-06	1.7104857358417185e-08	4.703208688447894e-08	1.0741934030563445e-06	1.7105740047604404e-08	4.728049967294762e-08	1.0742488533822316e-06	1.710662305546159e-08	4.728294030399681e-08	1.0743043158674586e-06	1.7107506256981956e-08	4.728538146986089e-08	1.0743597906537933e-06	1.7108389654422094e-08	1.0104705522476973e-05	1.074259048225037e-06	1.710678542830867e-08	4.728338888075503e-08	1.0743146273493027e-06	1.7107670487550468e-08	4.703982168088037e-08	1.074370212136673e-06	1.710855563700735e-08	4.7288281708921955e-08	1.0744258187847452e-06	1.7109441134613354e-08	4.7290729209270335e-08	1.074481439398099e-06	1.7110326854637603e-08	4.7293177323991895e-08	1.0745370741038952e-06	1.7111212799103798e-08	1.0106385718557903e-05	1.0744379378057199e-06	1.710963415324611e-08	4.7291262369784694e-08	1.0744936944235466e-06	1.711052203931199e-08	4.704766197079991e-08	1.0745494581975684e-06	1.7111410039363168e-08	9.207405866494062e-06	1.074435872995848e-06	1.7109601306172656e-08	4.7291171210655924e-08	1.0744917702815608e-06	1.711049143245512e-08	1.0105981078893139e-05	1.074395363097973e-06	1.7108956248519325e-08	1.0105084001917295e-05	1.074300194244762e-06	1.710744078409358e-08	4.7039188543245145e-08	1.0743563370170041e-06	1.7108334819660648e-08	1.0104727503438735e-05	1.0742625147254367e-06	1.710684079761071e-08	1.010385423687219e-05	1.074169865489222e-06	1.7105365454380545e-08	9.204192992997196e-06	1.0740619747140678e-06	1.7103647398209087e-08	4.702875706333373e-08	1.0741184590567368e-06	1.7104546872703734e-08	1.0102516477650474e-05	1.074027979165471e-06	1.7103106069998775e-08	4.727321616616581e-08	1.0740845771488373e-06	1.710400735384941e-08	4.727570730322022e-08	1.074141188749685e-06	1.7104908854520782e-08	1.0102738523866842e-05	1.07405173499696e-06	1.7103484388219108e-08	4.702830836119202e-08	1.0741084250349407e-06	1.7104387137574634e-08	4.703079057610881e-08	1.0741651270040827e-06	1.7105290076890196e-08	4.727925255050496e-08	1.074221849019917e-06	1.7106193335396235e-08	1.0103504264696554e-05	1.0741332612780022e-06	1.710478265453299e-08	9.203902296180542e-06	1.0740285514169117e-06	1.710311523727748e-08	4.7273241125336474e-08	1.0740853727467753e-06	1.7104020076486376e-08	4.702978113978757e-08	1.0741421940258834e-06	1.7104924914841424e-08	1.0102761605092757e-05	1.074054396107621e-06	1.710352680216471e-08	1.0101936311596058e-05	1.0739666576103695e-06	1.710212963168445e-08	1.0101110327683467e-05	1.073878827886086e-06	1.7100731004854256e-08	9.201723222716456e-06	1.0737742609518791e-06	1.7099065848898187e-08	4.726204853020926e-08	1.073831064531706e-06	1.7099970403942582e-08	4.7018646002771557e-08	1.0738878617936128e-06	1.7100874858342314e-08	4.702113292774707e-08	1.0739446608770353e-06	1.7101779341710993e-08	4.726954868262558e-08	1.0740014699213986e-06	1.7102683983662716e-08	9.202771898846463e-06	1.0738965757681426e-06	1.7101013613360942e-08	9.201870523666733e-06	1.0737913277959215e-06	1.709933760670701e-08	1.0099449591236782e-05	1.0737020283177984e-06	1.70979155635128e-08	4.701299624725252e-08	1.073758675349984e-06	1.7098817624808723e-08	9.200681097158936e-06	1.0736523138869633e-06	1.7097123881959815e-08	1.0098130992903962e-05	1.0735615907561524e-06	1.7095679163316164e-08	9.19898247605102e-06	1.073453819744752e-06	1.709396297082462e-08	4.724794524162659e-08	1.0735102352269508e-06	1.7094861344187134e-08	1.0096780954926346e-05	1.0734177620335127e-06	1.7093388754027615e-08	4.700055033205809e-08	1.0734740654886959e-06	1.7094285343300034e-08	1.0096432555668514e-05	1.0733805538089896e-06	1.7092796215423945e-08	1.0095545396644131e-05	1.0732860893772723e-06	1.7091291915842834e-08	4.6994785334665046e-08	1.073342185338608e-06	1.7092185200864934e-08	1.0095176486140222e-05	1.0732467216184117e-06	1.709066498938701e-08	1.0094271641399268e-05	1.0731504052339818e-06	1.708913120138026e-08	4.723459138006222e-08	1.0732063182201187e-06	1.7090021572887286e-08	4.723705239407331e-08	1.0732622271329999e-06	1.7090911879549724e-08	1.0094410113444163e-05	1.0731650059028274e-06	1.708936368503545e-08	4.6989483859129296e-08	1.073220823553834e-06	1.7090252538627428e-08	4.699192789024963e-08	1.0732766380904088e-06	1.7091141342647187e-08	4.7240147574233945e-08	1.073332457715409e-06	1.7092030227724958e-08	1.0095063886697708e-05	1.073234404776689e-06	1.7090468791797353e-08	9.196132219505464e-06	1.0731201623839687e-06	1.7088649554874716e-08	4.7233260327439763e-08	1.0731758616769415e-06	1.7089536524142033e-08	1.0093583098075005e-05	1.0730768759165437e-06	1.7087960238704543e-08	1.0092649308109445e-05	1.0729775810422034e-06	1.708637903368961e-08	1.0091713495132963e-05	1.0728780858182744e-06	1.7084794640866674e-08	4.722260506712258e-08	1.0729336807517813e-06	1.7085679949080646e-08	9.193547492641724e-06	1.0728184848370056e-06	1.70838455380925e-08	4.721998164182648e-08	1.0728740734347157e-06	1.7084730745625525e-08	1.009073886093582e-05	1.0727745026946873e-06	1.7083145154782977e-08	1.0089802521538242e-05	1.0726749929362268e-06	1.7081560536715223e-08	1.0088867313308087e-05	1.0725756238137482e-06	1.7079978160031448e-08	9.190480964636248e-06	1.072460836100077e-06	1.7078150256213276e-08	4.72042389070525e-08	1.0725164561358798e-06	1.7079035965104633e-08	4.720668698013596e-08	1.072572082170599e-06	1.707992176955397e-08	1.008790343251358e-05	1.0724733375835784e-06	1.7078349342315734e-08	1.0086977280200971e-05	1.0723749811390418e-06	1.707678309738743e-08	1.0086055182528197e-05	1.0722770623254022e-06	1.707522382247384e-08	4.695060198953689e-08	1.0723327859361676e-06	1.7076111181241925e-08	1.0085661973855156e-05	1.0722353860600344e-06	1.7074560170720057e-08	1.008474927763542e-05	1.07213846621566e-06	1.7073016804416634e-08	1.0083841035997058e-05	1.072042012855913e-06	1.7071480866097702e-08	9.185926106357135e-06	1.071930105704995e-06	1.7069698837110456e-08	1.0081887429353671e-05	1.0718344936892368e-06	1.706817629450872e-08	4.717666748428111e-08	1.071890420391697e-06	1.7069066887329584e-08	9.184631871348353e-06	1.0717792397654849e-06	1.706729642501869e-08	4.717423524648157e-08	1.0718351992045743e-06	1.7068187539030692e-08	4.693125261140286e-08	1.0718911579028739e-06	1.7069078641225127e-08	1.0081526541142747e-05	1.0717962661049106e-06	1.7067567563787722e-08	1.0080635284403913e-05	1.0717015431899667e-06	1.706605917398171e-08	4.6925400033939346e-08	1.0717575303548923e-06	1.70669507292153e-08	1.0080271786621746e-05	1.0716629003601535e-06	1.706544381647687e-08	1.0079381532691704e-05	1.071568224179004e-06	1.7063936165692938e-08	1.0078490032304566e-05	1.0714733878999398e-06	1.706242596277745e-08	9.181060287705022e-06	1.0713623930669775e-06	1.7060658446067078e-08	4.715588799587328e-08	1.0714183189925218e-06	1.7061549025216438e-08	4.691299940746926e-08	1.0714742391430364e-06	1.7062439512359402e-08	1.0077602159494504e-05	1.071378804415235e-06	1.7060919774214296e-08	1.0076701340368383e-05	1.0712829142444743e-06	1.7059392782076234e-08	9.179421187323862e-06	1.0711707427006705e-06	1.705760652190976e-08	4.690216030077713e-08	1.0712265107482046e-06	1.7058494586459816e-08	1.0075261878031683e-05	1.0711295790485903e-06	1.705695100585069e-08	4.7145642687415275e-08	1.0711852889503962e-06	1.705783814429404e-08	4.7148094830445465e-08	1.0712409983570943e-06	1.7058725274822092e-08	1.007539326424915e-05	1.07114333510069e-06	1.7057170043295073e-08	4.714624898678968e-08	1.071198971692507e-06	1.7058056014185477e-08	9.178691383409155e-06	1.0710849900785517e-06	1.7056240926923213e-08	4.714368167122271e-08	1.0711405616304223e-06	1.7057125862059823e-08	1.007443956438032e-05	1.0710415618640986e-06	1.705554934773539e-08	4.6896507012039016e-08	1.0710970528956815e-06	1.7056433000651874e-08	4.7144213492677654e-08	1.0711525507863668e-06	1.7057316762787173e-08	9.178286389612782e-06	1.0710373273855363e-06	1.705548190229045e-08	4.714158540937556e-08	1.0710927659055982e-06	1.705636471906875e-08	1.007398177177469e-05	1.0709925328700189e-06	1.7054768568989222e-08	9.176909985250603e-06	1.070876416741736e-06	1.7052919496771024e-08	9.175913700980215e-06	1.070760064173517e-06	1.7051066662239987e-08	1.0070847312614808e-05	1.0706590219011182e-06	1.7049457635044396e-08	4.687976007427006e-08	1.0707143088029567e-06	1.7050338038409264e-08	4.7127369952294245e-08	1.0707696071450592e-06	1.705121862399276e-08	1.0070937604634612e-05	1.0706685778451513e-06	1.7049609808335752e-08	1.0069989056810571e-05	1.070567729765861e-06	1.704800388232546e-08	4.712091899742807e-08	1.0706230537065026e-06	1.704888487624922e-08	1.0069564157899244e-05	1.070522589790617e-06	1.7047285072099718e-08	9.172889040739267e-06	1.070407077097484e-06	1.7045445630768294e-08	4.68687295576132e-08	1.0704624877292684e-06	1.7046328005830632e-08	1.006806389457569e-05	1.0703632591283562e-06	1.7044747880678377e-08	1.0067136914710858e-05	1.070264837575095e-06	1.704318061034115e-08	1.0066218378407136e-05	1.0701673437610773e-06	1.704162811638016e-08	1.0065309300684693e-05	1.0700708851649784e-06	1.704009210996611e-08	4.7099050283813364e-08	1.0701266603729762e-06	1.7040980291679955e-08	4.685645068502643e-08	1.0701824411804691e-06	1.7041868562610327e-08	1.00654615750804e-05	1.0700873387619872e-06	1.7040354155224908e-08	1.006457617276153e-05	1.0699934513677213e-06	1.7038859097209775e-08	4.685061697122187e-08	1.0700494811783194e-06	1.7039751333597907e-08	1.0064230316338823e-05	1.069956977682717e-06	1.70382783143159e-08	4.684901915452393e-08	1.0700131469786407e-06	1.7039172772020702e-08	9.1685781915982e-06	1.0699057566437976e-06	1.7037462690129978e-08	4.7091779452655064e-08	1.0699620704322828e-06	1.7038359448825522e-08	4.684924122345617e-08	1.0700183916675012e-06	1.7039256326131094e-08	4.685170719884903e-08	1.070074728690666e-06	1.704015345488256e-08	4.709921643510348e-08	1.0701310898746942e-06	1.7041050968417453e-08	1.0065021194219983e-05	1.070041776609609e-06	1.7039628751861413e-08	4.685273004892911e-08	1.0700982722815199e-06	1.7040528406918865e-08	4.7100251614750945e-08	1.0701547917792861e-06	1.7041428441390812e-08	1.006525487408029e-05	1.070066963383479e-06	1.7040029867829732e-08	4.685383177757635e-08	1.0701236062904917e-06	1.704093186728054e-08	1.0064970338022903e-05	1.0700370078750327e-06	1.7039552876968718e-08	4.709755305040161e-08	1.0700937759197036e-06	1.7040456868861392e-08	4.685500468312311e-08	1.0701505490974859e-06	1.7041360942481155e-08	1.0065231851124231e-05	1.070065100069612e-06	1.704000025092002e-08	9.169060577014889e-06	1.0699636253677817e-06	1.7038384357453234e-08	9.168194002915753e-06	1.0698626516891622e-06	1.7036776437302795e-08	1.0062534310773763e-05	1.0697787493824271e-06	1.703544035916876e-08	9.166610725747957e-06	1.0696780607711843e-06	1.703383696636823e-08	9.165746162113687e-06	1.0695771941526806e-06	1.703223073303334e-08	1.0059842234459541e-05	1.0694926010832293e-06	1.7030883635598655e-08	4.6828677424297016e-08	1.0695494709052215e-06	1.7031789244499735e-08	4.683116748678747e-08	1.0696063383921996e-06	1.7032694816146344e-08	4.7078592695824215e-08	1.0696632115580998e-06	1.7033600478150476e-08	9.1656084795925e-06	1.0695610378851567e-06	1.7031973417842056e-08	1.005967365266363e-05	1.069474508603137e-06	1.703059547523769e-08	1.0058849408321262e-05	1.0693867331253578e-06	1.7029197683155117e-08	4.7068925706147964e-08	1.0694432530938199e-06	1.7030097719446607e-08	1.0058542595900982e-05	1.0693538984002181e-06	1.7028674774123897e-08	1.0057688888452092e-05	1.0692628928636807e-06	1.702722553616679e-08	4.6818618306675155e-08	1.0693190528802019e-06	1.7028119839674604e-08	9.162610450319537e-06	1.0692101754735804e-06	1.702638600593524e-08	4.706115480697918e-08	1.0692661533889694e-06	1.7027277409275772e-08	1.0056832772269551e-05	1.0691712338980159e-06	1.7025765836989837e-08	1.0055923837643542e-05	1.0690742451737588e-06	1.702422131177184e-08	1.0054995086713848e-05	1.0689751238839305e-06	1.7022642825767402e-08	4.705081070166493e-08	1.0690304336267015e-06	1.7023523588403673e-08	4.680844187842478e-08	1.0690857198924678e-06	1.7024403977141612e-08	4.6810862737855566e-08	1.069140990448154e-06	1.702528411565283e-08	4.7058111605762206e-08	1.0691962530209017e-06	1.7026164126979552e-08	4.706054408775056e-08	1.0692514993579172e-06	1.7027043879701087e-08	1.0056638355547243e-05	1.0691492206511916e-06	1.70254151124414e-08	9.161083206750883e-06	1.0690298467920333e-06	1.7023514125025383e-08	4.680841815008446e-08	1.0690846386115398e-06	1.702438664024985e-08	1.0055037388013427e-05	1.0689782147767256e-06	1.7022691869895846e-08	4.705094992748353e-08	1.0690327899859176e-06	1.702356093596439e-08	9.160060277049498e-06	1.0689096203450715e-06	1.702159950864017e-08	1.0053363899871301e-05	1.0687995479666801e-06	1.7019846645706073e-08	1.005231742149606e-05	1.0686879850741518e-06	1.701807005376895e-08	4.679345336858692e-08	1.0687420348440216e-06	1.7018930753981143e-08	4.70405574709016e-08	1.0687960843126162e-06	1.7019791449440445e-08	4.704293655491632e-08	1.0688501259341726e-06	1.702065201998405e-08	4.680055315648343e-08	1.0689041521679474e-06	1.7021512345531072e-08	4.704769335357962e-08	1.068958178627711e-06	1.7022372674719362e-08	1.005379771190092e-05	1.0688449909009633e-06	1.702057021954347e-08	4.704509021552909e-08	1.0688989077743698e-06	1.7021428804549776e-08	1.0053235253865688e-05	1.0687850075919242e-06	1.701961501409877e-08	4.679770363138145e-08	1.0688388530525953e-06	1.7020472462833385e-08	1.0052668924602788e-05	1.068724665125725e-06	1.7018654099727823e-08	1.0051596322501021e-05	1.0686105564427994e-06	1.7016837006575736e-08	4.679006673325811e-08	1.0686643936570917e-06	1.7017694325557367e-08	9.156874122230968e-06	1.0685363171843736e-06	1.7015654813839606e-08	1.0049835629648456e-05	1.068423373846386e-06	1.7013856293598434e-08	9.154821161336593e-06	1.0682968560568129e-06	1.7011841616227357e-08	9.153745577211784e-06	1.0681714722829567e-06	1.7009845003425055e-08	1.0046435613782245e-05	1.0680623057641069e-06	1.700810664681863e-08	9.151757954191782e-06	1.067939951913574e-06	1.7006158295021957e-08	9.150722266309228e-06	1.0678193655566768e-06	1.7004238093933735e-08	1.0043171152000543e-05	1.067716074601982e-06	1.7002593316979875e-08	4.6750903564064715e-08	1.0677710362147709e-06	1.7003468545696427e-08	4.675331006225429e-08	1.0678260237429303e-06	1.7004344187176413e-08	4.700024536496659e-08	1.0678810454925799e-06	1.7005220373700093e-08	4.700266709244377e-08	1.0679360939477633e-06	1.7006096985586194e-08	4.676053711736904e-08	1.0679911615811194e-06	1.70069739029682e-08	1.0044815835531878e-05	1.0678915111553782e-06	1.7005387105865625e-08	4.700312732717328e-08	1.0679468713409348e-06	1.7006268682122193e-08	4.676100859751929e-08	1.0680022516697392e-06	1.7007150579188437e-08	1.0044944589859424e-05	1.0679057121123576e-06	1.700561332218231e-08	4.7003751709936084e-08	1.067961393436827e-06	1.700650001248622e-08	4.700620243045037e-08	1.068017103544901e-06	1.700738716119315e-08	1.0045109193099396e-05	1.0679237865591305e-06	1.7005901223240852e-08	4.675999617971873e-08	1.067979790780213e-06	1.7006793055636487e-08	4.6762448258395715e-08	1.0680358246480631e-06	1.700768536018372e-08	1.0045310630992489e-05	1.0679458220897484e-06	1.700625220334327e-08	9.150888212016597e-06	1.0678418995402652e-06	1.7004597375561008e-08	4.675640850520767e-08	1.0678984964374485e-06	1.700549864582488e-08	1.0044061020194232e-05	1.0678139871080672e-06	1.700415295987404e-08	4.675518521407867e-08	1.0678708706998449e-06	1.700505879518335e-08	4.675767578885145e-08	1.0679277820257093e-06	1.7005965072131426e-08	4.7004718506128403e-08	1.067984729429112e-06	1.700687192358865e-08	4.6762660948106905e-08	1.0680416962328363e-06	1.7007779083982074e-08	1.0045433304868717e-05	1.067960505418002e-06	1.700648623549796e-08	1.0044684790464108e-05	1.06788130546604e-06	1.700522508107072e-08	1.0043952011391371e-05	1.067803749033829e-06	1.7003990089855278e-08	4.699925604606773e-08	1.0678613158316516e-06	1.7004906802319516e-08	1.0043774196906953e-05	1.0677851992752302e-06	1.7003694731275628e-08	4.699843824434557e-08	1.0678428987584203e-06	1.7004613555875905e-08	1.0043607974879193e-05	1.067767835411638e-06	1.700341824745199e-08	1.0042905377080513e-05	1.0676933601508363e-06	1.7002232295132795e-08	4.699439338385016e-08	1.0677511925835336e-06	1.700315323527573e-08	4.675242832757016e-08	1.0678090240785895e-06	1.700407416040637e-08	4.699948409114716e-08	1.0678668713734492e-06	1.7004995337055292e-08	4.7002030119644796e-08	1.0679247255795827e-06	1.7005916623677373e-08	9.150785803695453e-06	1.0678330129367188e-06	1.7004456167672314e-08	4.700053875498782e-08	1.067890867717236e-06	1.7005377462596307e-08	4.675854272937694e-08	1.0679487169449634e-06	1.7006298669002427e-08	4.6761075617511184e-08	1.0680065687594037e-06	1.7007219916503187e-08	4.700817751733926e-08	1.0680644312897427e-06	1.700814133454675e-08	9.151979556198458e-06	1.0679724001841221e-06	1.7006675795024648e-08	9.151185609705432e-06	1.0678797126593602e-06	1.7005199793950358e-08	1.0043937775099904e-05	1.067803220157484e-06	1.700398167290904e-08	4.699922537397683e-08	1.0678607831673275e-06	1.700489831856782e-08	4.675722350084516e-08	1.06791832785004e-06	1.7005814672249125e-08	4.700429181916347e-08	1.0679758705842707e-06	1.700673099476138e-08	4.700682455625674e-08	1.0680334022780424e-06	1.700764714131642e-08	4.7009356810107e-08	1.0680909223082189e-06	1.700856310198816e-08	1.0045903111609147e-05	1.0680117837378212e-06	1.700730282680815e-08	4.7008405179527495e-08	1.0680690682936856e-06	1.7008215036727893e-08	4.676634338390149e-08	1.0681263280929013e-06	1.7009126852301165e-08	1.0046213434906178e-05	1.0680443525045775e-06	1.700782138902182e-08	4.676526130530511e-08	1.068101328075976e-06	1.7008728677640777e-08	1.0045954051215916e-05	1.068016297835114e-06	1.700737456280425e-08	1.0045129692136799e-05	1.0679281527623218e-06	1.7005970840064107e-08	1.0044274349446555e-05	1.067836667915651e-06	1.7004513928787432e-08	9.149895687869422e-06	1.0677261243776677e-06	1.700275352680236e-08	4.699583431743414e-08	1.0677817745705647e-06	1.7003639707745918e-08	4.6998283870020173e-08	1.0678373961962278e-06	1.700452543370782e-08	9.149877260205217e-06	1.0677233123010635e-06	1.700270865267574e-08	4.699571145442184e-08	1.067778569679895e-06	1.7003588578274322e-08	4.6753627021555685e-08	1.0678337903381056e-06	1.7004467919091964e-08	4.67560450226943e-08	1.0678889820941537e-06	1.7005346799622005e-08	1.0043816490995357e-05	1.0677860715398054e-06	1.7003707940279837e-08	1.0042822849476752e-05	1.067679862748448e-06	1.700201656371307e-08	4.699380122381848e-08	1.0677343399290314e-06	1.7002884065960804e-08	1.0042310156624013e-05	1.0676247165075983e-06	1.7001138318476032e-08	4.67468939086728e-08	1.0676788422253346e-06	1.700200022432789e-08	9.14842985867633e-06	1.0675518056898824e-06	1.6999977197128392e-08	1.0040550709994163e-05	1.0674365350306368e-06	1.6998141532810107e-08	4.6983095519129326e-08	1.0674901025391452e-06	1.699899455063651e-08	4.674100276185929e-08	1.0675436429392802e-06	1.6999847136818884e-08	4.69878101957905e-08	1.067597171592431e-06	1.7000699535967222e-08	1.0040955133311091e-05	1.067478902388211e-06	1.6998816132205925e-08	9.146671606130149e-06	1.0673450613715671e-06	1.6996684773520637e-08	4.6979072231088015e-08	1.0673981778792939e-06	1.6997530611426362e-08	4.6736980613844615e-08	1.0674512756605304e-06	1.6998376151219765e-08	4.673930567691123e-08	1.0675043626127001e-06	1.6999221518656845e-08	4.6986084248780394e-08	1.0675574466157573e-06	1.70000668392181e-08	4.698842086555197e-08	1.0676105205145695e-06	1.7000911998964264e-08	4.699075703732542e-08	1.0676635846815712e-06	1.7001757003827885e-08	1.0041552774233262e-05	1.0675416027854849e-06	1.699981450723662e-08	4.67432622905234e-08	1.0675945456462027e-06	1.7000657581686404e-08	9.147647985350182e-06	1.0674583158853697e-06	1.6998488213787236e-08	1.0039618793790188e-05	1.0673357172421237e-06	1.699653592235696e-08	4.697866461168322e-08	1.067388628571015e-06	1.6997378497090018e-08	4.6736566064210885e-08	1.0674415386978514e-06	1.699822105281144e-08	1.0039466852008674e-05	1.0673195692745766e-06	1.6996278796891424e-08	9.145304366952646e-06	1.0671848397002532e-06	1.6994133355496392e-08	9.144159961564247e-06	1.067051482152952e-06	1.6992009773206075e-08	1.0035835822618873e-05	1.0669341150405408e-06	1.699014084076791e-08	4.671666631119314e-08	1.0669875934067146e-06	1.6990992449803996e-08	4.671900789012106e-08	1.0670410975723914e-06	1.6991844469822538e-08	4.696569853576464e-08	1.067094635782878e-06	1.6992697032132524e-08	4.696805499269677e-08	1.0671482010886053e-06	1.699355002607029e-08	4.67260401768793e-08	1.0672017865252246e-06	1.6994403340733968e-08	4.697277117344611e-08	1.0672554079912952e-06	1.6995257229298208e-08	4.697513129092881e-08	1.0673090585149509e-06	1.6996111580737135e-08	4.67330833878053e-08	1.067362731082399e-06	1.6996966283355502e-08	1.0038801386723879e-05	1.067250099783664e-06	1.699517278549562e-08	4.6974897605268296e-08	1.0673041105933906e-06	1.6996032875052604e-08	4.6977274852806654e-08	1.0673581543352001e-06	1.6996893489119e-08	1.0038788789629223e-05	1.067249328037964e-06	1.6995160590525413e-08	4.6730467677746685e-08	1.0673037286912199e-06	1.6996026888734077e-08	4.673284959498543e-08	1.0673581651504336e-06	1.6996893757220848e-08	1.003882195983797e-05	1.0672535334490258e-06	1.699522766212333e-08	4.6730651040379564e-08	1.0673083697698302e-06	1.6996100898750133e-08	9.145340640496673e-06	1.0671922049581497e-06	1.6994251146622677e-08	1.0037322378443296e-05	1.0670954160214922e-06	1.6992709949723948e-08	1.003644295833648e-05	1.0670025730411607e-06	1.699123158908982e-08	9.142794090089596e-06	1.066896969468077e-06	1.6989550016461117e-08	4.6959350138736356e-08	1.0669533574925757e-06	1.6990447963034687e-08	4.696183193175626e-08	1.067009785027431e-06	1.6991346538789893e-08	4.6964315464121566e-08	1.0670662521486095e-06	1.6992245744946528e-08	4.696680073850577e-08	1.0671227589539642e-06	1.6993145583067764e-08	1.0036767663709615e-05	1.067038517598705e-06	1.6991804187353677e-08	4.672123176071207e-08	1.0670954075276957e-06	1.699271012564964e-08	1.0036537882305861e-05	1.0670146964624303e-06	1.6991424937573516e-08	4.672018760820995e-08	1.0670719339190535e-06	1.6992336409074905e-08	4.6722693671648574e-08	1.0671292037865693e-06	1.6993248396646803e-08	4.6969569208338316e-08	1.0671865143337281e-06	1.6994161031976246e-08	1.0037422800702032e-05	1.0671094878984202e-06	1.6992934509086022e-08	9.143802151902143e-06	1.0670173185498983e-06	1.6991466835567353e-08	4.6964641666921e-08	1.0670751571824353e-06	1.6992387878820243e-08	4.696718725582505e-08	1.0671330218755034e-06	1.6993309337023032e-08	4.672536508387965e-08	1.0671909039306405e-06	1.699423107166828e-08	4.697228148332528e-08	1.0672488203285334e-06	1.6995153353169494e-08	9.145013521153249e-06	1.0671593599891553e-06	1.6993728809540016e-08	4.672651655713626e-08	1.0672174802703026e-06	1.699465433693877e-08	1.003776675041025e-05	1.067147642253647e-06	1.6993542255041838e-08	4.6726002007215826e-08	1.0672059323716e-06	1.6994470485830263e-08	4.6728554157835376e-08	1.0672642398475654e-06	1.6995398992934583e-08	1.0038216023323527e-05	1.0671957356955667e-06	1.699430813633138e-08	9.144579764146856e-06	1.0671096721236796e-06	1.6992937645788446e-08	4.6724337416136316e-08	1.067168104917566e-06	1.699386814582442e-08	1.0037312830751133e-05	1.067099896923859e-06	1.6992781974774322e-08	4.672390869901746e-08	1.0671582890542265e-06	1.6993711825683803e-08	4.67264654017153e-08	1.0672166801365488e-06	1.6994641659748757e-08	1.0037760748201099e-05	1.0671474265607962e-06	1.6993538820328607e-08	4.6725989216771816e-08	1.0672056935974345e-06	1.699446667752355e-08	4.697292595153901e-08	1.0672639611584373e-06	1.699539454291316e-08	1.0038189811646567e-05	1.0671928284973495e-06	1.699426176376703e-08	1.0037502822930202e-05	1.0671195305784473e-06	1.699309449282668e-08	4.6724766858458854e-08	1.0671773496959636e-06	1.6994015214696036e-08	1.00373338967217e-05	1.0671012068155795e-06	1.6992802628421233e-08	4.6723964233172544e-08	1.0671587204220497e-06	1.6993718484247683e-08	4.6726482524742945e-08	1.0672162111773136e-06	1.699463397606253e-08	1.0037670298238271e-05	1.0671364884032325e-06	1.6993364372067228e-08	4.6969878539791694e-08	1.0671936339398894e-06	1.699427436575093e-08	9.144459251858833e-06	1.0670937465415493e-06	1.699268365597402e-08	1.0036462555416831e-05	1.0670070965644187e-06	1.6991303729794042e-08	9.142814768391232e-06	1.066900775185119e-06	1.698961055547629e-08	4.671518867793813e-08	1.066956821572869e-06	1.6990503044743093e-08	9.142358664100735e-06	1.0668469059436753e-06	1.698875263128217e-08	4.671283067902448e-08	1.0669025466627017e-06	1.6989638660280148e-08	9.141867824531588e-06	1.0667889500330049e-06	1.6987829628091528e-08	1.0033474939488684e-05	1.0666869768803085e-06	1.698620568344747e-08	4.670582993279391e-08	1.0667417940906044e-06	1.6987078598701638e-08	9.140439747962645e-06	1.0666209083459201e-06	1.698515349531965e-08	4.694718988954104e-08	1.0666753324581357e-06	1.698602015097779e-08	4.6949585522761064e-08	1.0667297245680892e-06	1.6986886297003472e-08	1.0032852814909254e-05	1.0666193266401467e-06	1.6985128199995772e-08	1.0031787192220121e-05	1.066505382282818e-06	1.698331363511256e-08	4.6942108079246205e-08	1.0665589992302283e-06	1.6984167438283784e-08	4.670023074965712e-08	1.0666125809251662e-06	1.6985020680109077e-08	1.0031694609421164e-05	1.0664947956547088e-06	1.6983144959950456e-08	4.66974211578496e-08	1.0665480275861554e-06	1.698399263282085e-08	4.669975213858785e-08	1.0666012353033657e-06	1.6984839920144955e-08	4.694632919701797e-08	1.0666544265149816e-06	1.6985686944667527e-08	1.0032061286133993e-05	1.0665330625470767e-06	1.6983754248486508e-08	4.6699098587594284e-08	1.0665859515987679e-06	1.6984596462415532e-08	4.6945658190756636e-08	1.0666388289085152e-06	1.698543848944514e-08	4.670372997663501e-08	1.0666916798446652e-06	1.6986280096572963e-08	4.6706044258959666e-08	1.0667445121948243e-06	1.698712140780622e-08	4.6952637692382364e-08	1.0667973337258194e-06	1.6987962546824232e-08	4.6710670721954836e-08	1.066850129819944e-06	1.6988803280854722e-08	4.6712982602082424e-08	1.0669029082687941e-06	1.69896437339753e-08	1.0034372549106847e-05	1.0667780388737971e-06	1.698765523674912e-08	4.695411500444556e-08	1.0668306227810324e-06	1.6988492593422264e-08	4.695642960792055e-08	1.066883195755989e-06	1.698932977613532e-08	1.0034176183943757e-05	1.0667568130638026e-06	1.6987317198425197e-08	4.670889926718714e-08	1.0668092571986406e-06	1.6988152330956126e-08	9.140888742467755e-06	1.0666689867552612e-06	1.698591861799439e-08	1.0032158639503626e-05	1.0665420574270366e-06	1.698389736560013e-08	4.669949773329297e-08	1.0665944711743988e-06	1.6984732017066897e-08	4.6701792786810476e-08	1.0666468927267146e-06	1.6985566792971948e-08	4.694834583140704e-08	1.0666993300896229e-06	1.6986401820799486e-08	4.695065392531668e-08	1.0667517765202035e-06	1.6987236993174097e-08	9.140404578531142e-06	1.0666124722274347e-06	1.698501869852488e-08	4.6946831450980656e-08	1.0666650258199232e-06	1.698585557889106e-08	4.670488282411484e-08	1.0667175880995255e-06	1.698669259775547e-08	4.6707184350280154e-08	1.0667701671547313e-06	1.6987529883923715e-08	1.0033136536896232e-05	1.0666463269628306e-06	1.698555786453397e-08	9.139529527957314e-06	1.0665108654953123e-06	1.6983400793677008e-08	9.138385780866688e-06	1.066377713372934e-06	1.6981280507043797e-08	1.0029508257920714e-05	1.0662615477722757e-06	1.6979430731688964e-08	4.668721768769134e-08	1.0663151261896012e-06	1.698028393627019e-08	4.6689563666887574e-08	1.0663687399403248e-06	1.698113770362834e-08	4.693610516843429e-08	1.0664223971838704e-06	1.6981992163703398e-08	4.669426062652545e-08	1.0664760831771498e-06	1.698284708172196e-08	9.138138854688865e-06	1.066349886378274e-06	1.6980837571780084e-08	1.002931314621258e-05	1.0662418675652806e-06	1.6979117541724372e-08	1.0028327542831096e-05	1.0661376179032186e-06	1.69774575355755e-08	4.6925932735763084e-08	1.0661924392766997e-06	1.6978330534585956e-08	1.0027896723918599e-05	1.0660924763844736e-06	1.6976738795672813e-08	1.002698816857554e-05	1.065996536495374e-06	1.6975211121889063e-08	4.6675612982246546e-08	1.0660521967166647e-06	1.6976097479333838e-08	1.0026644142346623e-05	1.065960721789794e-06	1.6974640907839298e-08	4.667404365953768e-08	1.0660168350619006e-06	1.6975534479838768e-08	4.667650048322073e-08	1.0660729907223996e-06	1.697642872689193e-08	1.0026877209942978e-05	1.06598635579371e-06	1.6975049227861495e-08	4.6675164559974175e-08	1.0660429603160896e-06	1.69759506225192e-08	9.134615759765838e-06	1.0659435245556965e-06	1.697436726976445e-08	1.0025719476678526e-05	1.065864698795009e-06	1.6973112116679968e-08	4.6913913289283504e-08	1.0659220838360272e-06	1.6974025939630025e-08	4.667234725902253e-08	1.0659794983429835e-06	1.697494023179399e-08	4.6918965803653786e-08	1.0660369592323464e-06	1.697585526256936e-08	4.692149474713869e-08	1.0660944581007208e-06	1.6976770898142882e-08	4.667989425137241e-08	1.0661519865228198e-06	1.6977687004348417e-08	1.0027719044305985e-05	1.0660782965115754e-06	1.6976513625615783e-08	4.69233122434151e-08	1.066136200830243e-06	1.6977435716827245e-08	4.692586071454754e-08	1.0661941393243872e-06	1.6978358352197375e-08	1.0028142175328205e-05	1.0661239867292056e-06	1.6977241291535738e-08	4.668118356676949e-08	1.0661822263243515e-06	1.6978168720584334e-08	4.692788464619094e-08	1.0662405036702977e-06	1.697909675070575e-08	1.0028599553067044e-05	1.0661732173417505e-06	1.697802531888889e-08	4.692748644901166e-08	1.0662317391428783e-06	1.6978957240539492e-08	9.13633875732554e-06	1.0661481214805324e-06	1.697762572868058e-08	4.692638043254639e-08	1.066206816530052e-06	1.6978560407906647e-08	1.0028305689896286e-05	1.0661427274555472e-06	1.6977539860159847e-08	4.668199958023648e-08	1.0662015219578375e-06	1.6978476121564578e-08	4.692872939076234e-08	1.0662603368702564e-06	1.6979412707847595e-08	1.0028812174823969e-05	1.0661967736088616e-06	1.6978400513989773e-08	9.13604662838728e-06	1.0661146141418322e-06	1.6977092175646304e-08	1.0027430213591513e-05	1.0660498124478546e-06	1.697606022838477e-08	4.692204948627407e-08	1.0661084727444343e-06	1.697699434782486e-08	1.0027357160547959e-05	1.0660418517822886e-06	1.6975933412806567e-08	1.0026711477281138e-05	1.0659729358405712e-06	1.6974835918099076e-08	4.691866469491042e-08	1.0660311347144013e-06	1.6975762686902867e-08	4.667710978744069e-08	1.066089304525114e-06	1.6976688992744727e-08	1.0027130204069683e-05	1.0660170253121988e-06	1.6975537925439764e-08	1.0026423109707894e-05	1.0659414108026172e-06	1.697433373617998e-08	4.667318057544261e-08	1.0659988852925954e-06	1.697524896751728e-08	1.0026219680298526e-05	1.0659192133989605e-06	1.697398015770731e-08	9.133536159649647e-06	1.0658191082474468e-06	1.6972385965827182e-08	4.666782573138454e-08	1.0658757682710872e-06	1.697328822598849e-08	1.0024994897392864e-05	1.0657877482898238e-06	1.697188646601299e-08	1.0024131401446796e-05	1.0656952436591894e-06	1.6970413287682798e-08	4.666240345992297e-08	1.0657509508868132e-06	1.6971300374398456e-08	4.690889512335178e-08	1.0658066272994914e-06	1.697218697032566e-08	1.0024266072445453e-05	1.0657086734981717e-06	1.6970627015099997e-08	4.666299259909748e-08	1.0657638252256047e-06	1.697150525567407e-08	4.690946291292152e-08	1.0658189452282547e-06	1.69723829910009e-08	4.666782121536741e-08	1.0658740173153526e-06	1.6973259963249364e-08	4.667023273295371e-08	1.0659290491834642e-06	1.6974136294973954e-08	1.0025367985541224e-05	1.0658247606389947e-06	1.6972475464102657e-08	4.666807712811976e-08	1.0658792779618742e-06	1.6973343602379226e-08	1.002486173913597e-05	1.0657701163907814e-06	1.697160517716937e-08	1.0023802081793026e-05	1.0656567230500053e-06	1.6969799369972958e-08	1.0022704918281771e-05	1.0655393750165866e-06	1.696793059432577e-08	1.0021573492469455e-05	1.0654184509051926e-06	1.6966004881822922e-08	1.0020412256609285e-05	1.0652944491096006e-06	1.6964030171851185e-08	4.664486329435203e-08	1.0653469853493713e-06	1.6964866766769386e-08	9.128355914297603e-06	1.065207174570219e-06	1.6962640330569813e-08	1.001839176218697e-05	1.0650788330371752e-06	1.6960596544079463e-08	4.687932288574032e-08	1.0651309574524146e-06	1.6961426583960818e-08	4.688161725135968e-08	1.0651830721049798e-06	1.69622564685123e-08	1.0018155352549972e-05	1.0650533758417114e-06	1.6960191127486273e-08	4.687820367684033e-08	1.0651053824103593e-06	1.6961019292479694e-08	4.6636588235976434e-08	1.065157379177222e-06	1.696184730152503e-08	1.0017911142453147e-05	1.0650271924895657e-06	1.695977416857742e-08	4.687705260140794e-08	1.065079169349866e-06	1.696060186211307e-08	4.6879340475129634e-08	1.0651311504776767e-06	1.696142962373946e-08	1.0017668476146781e-05	1.0650012761196006e-06	1.6959361480851666e-08	1.001645491652917e-05	1.0648722528562801e-06	1.6957306903972146e-08	1.0015253424434339e-05	1.0647446092049274e-06	1.6955274309213202e-08	1.0014068958298167e-05	1.0646188804606148e-06	1.6953272220831677e-08	4.685908470937832e-08	1.0646713616001374e-06	1.695410794967295e-08	9.122596093122994e-06	1.0645345849585194e-06	1.6951929941068155e-08	4.6855374852079925e-08	1.0645873344067439e-06	1.6952769943732706e-08	1.0012637077287112e-05	1.0644673981169658e-06	1.6950860122281467e-08	9.120891581852435e-06	1.0643365772326928e-06	1.6948776975562918e-08	4.684665975504371e-08	1.0643900011158489e-06	1.694962772013594e-08	1.0010840479966124e-05	1.0642774430374189e-06	1.6947835410450508e-08	9.11931671875185e-06	1.0641539791082287e-06	1.6945869432206197e-08	4.6838622322785216e-08	1.0642082242812237e-06	1.694673325655343e-08	1.0009199078520672e-05	1.0641041979639493e-06	1.6945076819754597e-08	1.0008255740323595e-05	1.0640045718806719e-06	1.6943490455127087e-08	1.00073536793381e-05	1.063909349727014e-06	1.6941974219563032e-08	4.682785342684299e-08	1.063964964707886e-06	1.6942859857487468e-08	4.658665770262833e-08	1.0640206174945739e-06	1.694374609748346e-08	1.0007545568245929e-05	1.0639305817751596e-06	1.6942312450460172e-08	4.6585151342954854e-08	1.0639867160322666e-06	1.694320635723872e-08	4.658760911337476e-08	1.0640428950813443e-06	1.694410097731019e-08	1.0007794294442576e-05	1.0639578470412522e-06	1.694274675047418e-08	1.000702490685929e-05	1.0638767164029617e-06	1.6941454898715558e-08	4.658279053902808e-08	1.0639337405211062e-06	1.6942362974682632e-08	1.0006828930045839e-05	1.0638566013475549e-06	1.6941134676673197e-08	9.115934539662038e-06	1.0637650777880218e-06	1.6939677305216105e-08	4.657789967142534e-08	1.0638227982512319e-06	1.694059646849908e-08	1.0005833698415786e-05	1.0637519959846615e-06	1.693946906282755e-08	1.0005186050116118e-05	1.0636836321764984e-06	1.6938380475955355e-08	9.11449831393076e-06	1.0635990213799976e-06	1.693703315340602e-08	4.681418432749003e-08	1.0636574580062908e-06	1.6937963717752473e-08	4.657318325801723e-08	1.063715905464346e-06	1.693889445448203e-08	4.681932867840022e-08	1.0637743807150907e-06	1.69398256336925e-08	1.0005422683848604e-05	1.0637096145916013e-06	1.6938794307747e-08	4.6575465418740106e-08	1.0637682039745227e-06	1.693972730299163e-08	1.0005368812204389e-05	1.0637041393321339e-06	1.693870713166893e-08	1.0004765056126416e-05	1.063640090566461e-06	1.693768719898203e-08	1.0004156967705018e-05	1.0635754938296694e-06	1.6936658526502764e-08	4.656958913063397e-08	1.0636340328005226e-06	1.6937590714970963e-08	4.6815719814207456e-08	1.0636925762995532e-06	1.6938522975409178e-08	9.114573573360815e-06	1.0636086769854659e-06	1.693718691190497e-08	1.00038361931267e-05	1.0635411940896394e-06	1.6936112250831105e-08	1.000318252834669e-05	1.0634714384186685e-06	1.6935001384440216e-08	4.680856103769968e-08	1.0635293970223433e-06	1.693592432718938e-08	1.0003046455814282e-05	1.0634565714320973e-06	1.6934764560701195e-08	1.00023345497504e-05	1.0633804266440955e-06	1.693355192749648e-08	1.000158834808314e-05	1.063300557241396e-06	1.6932279973056417e-08	9.111094719823654e-06	1.063200316967855e-06	1.6930683629174673e-08	4.679662775678306e-08	1.0632568030803863e-06	1.6931583119893303e-08	4.655563287197189e-08	1.0633132453969744e-06	1.693248191307542e-08	4.680159844982188e-08	1.0633696598958405e-06	1.6933380263146464e-08	1.0001413517406418e-05	1.0632805636473612e-06	1.6931961361890168e-08	4.655667386603738e-08	1.0633364717028503e-06	1.6932851646733953e-08	4.65591219447486e-08	1.0633923412489567e-06	1.693374131826165e-08	4.656156833737165e-08	1.0634481719033405e-06	1.6934630370375655e-08	4.6807538052001354e-08	1.0635039713815898e-06	1.6935518925933956e-08	4.656645635456263e-08	1.0635597230270572e-06	1.693640671969522e-08	1.0003148183397506e-05	1.0634639246749301e-06	1.693488108773847e-08	1.0002210765540895e-05	1.0633635335229632e-06	1.6933282320550243e-08	1.0001230847047552e-05	1.0632585901994432e-06	1.6931611064762843e-08	1.0000208960647768e-05	1.0631491795311405e-06	1.692986867230646e-08	4.655092545666773e-08	1.0632030166867313e-06	1.6930725979849546e-08	4.6553282936094733e-08	1.0632568165321437e-06	1.693158269323338e-08	1.0000153000788047e-05	1.0631423481588072e-06	1.69297597663085e-08	4.679408287768379e-08	1.0631956876406224e-06	1.693060914941446e-08	4.655296351634024e-08	1.0632489851277592e-06	1.6931457863819027e-08	4.679877680794972e-08	1.0633022558897135e-06	1.6932306152666407e-08	4.6557630013115564e-08	1.0633554848592295e-06	1.6933153776023193e-08	4.6559960844985995e-08	1.0634086797103175e-06	1.6934000856091764e-08	4.680580621248527e-08	1.063461848104995e-06	1.6934847514886818e-08	1.0002035630171209e-05	1.0633414627138788e-06	1.6932930378746826e-08	4.680284879709379e-08	1.0633942315033137e-06	1.6933770675567053e-08	1.000137363238109e-05	1.0632704863162602e-06	1.693180005261121e-08	4.679972609206412e-08	1.0633229258726209e-06	1.6932635108055837e-08	4.6558537948221894e-08	1.063375336331951e-06	1.6933469700249556e-08	9.11146039006715e-06	1.063235569914763e-06	1.693124397017311e-08	9.999845924654332e-06	1.0631070422800557e-06	1.6929197215809614e-08	4.6549088339140726e-08	1.0631590121916082e-06	1.6930024794818684e-08	9.999114426549428e-06	1.0630288568491028e-06	1.6927952134213084e-08	4.654566654267362e-08	1.0630806768143754e-06	1.692877732673363e-08	9.108909854680433e-06	1.0629367550937107e-06	1.6926485463717922e-08	4.6785043135172054e-08	1.062988508580084e-06	1.6927309598987143e-08	4.67873211878291e-08	1.0630402613155391e-06	1.692813372243599e-08	9.108563337464613e-06	1.062896149662293e-06	1.6925838851154626e-08	9.996640953579624e-06	1.062765436822677e-06	1.6923757361294497e-08	9.995421672415304e-06	1.062635892789967e-06	1.6921694499516822e-08	9.105122495895658e-06	1.0624948458995933e-06	1.6919448474290667e-08	4.676559609040524e-08	1.062546973065282e-06	1.6920278565916226e-08	9.993401797398981e-06	1.0624216032474485e-06	1.6918282203898635e-08	9.103321550744972e-06	1.062285309029639e-06	1.6916111885320527e-08	4.6756374322241627e-08	1.0623379842465356e-06	1.6916950706544257e-08	4.67586928200068e-08	1.0623906925449868e-06	1.691779005471366e-08	4.651772974838844e-08	1.0624434271146142e-06	1.6918629821385632e-08	4.6763333881328216e-08	1.0624962035328852e-06	1.691947025462826e-08	9.10399006706655e-06	1.062363919999288e-06	1.6917363817294913e-08	9.102879854808572e-06	1.0622348632797717e-06	1.691530877109302e-08	9.990584199554884e-06	1.0621240737673267e-06	1.691354463025783e-08	4.6749277319207956e-08	1.0621779960570953e-06	1.691440331282334e-08	9.101342500314197e-06	1.0620568171291402e-06	1.6912473728400743e-08	4.674631631900896e-08	1.0621112009870485e-06	1.6913339761753603e-08	4.650549088556932e-08	1.0621656237708325e-06	1.6914206415084087e-08	9.990011877944013e-06	1.0620648486780002e-06	1.691260176028562e-08	9.989101293981173e-06	1.0619688213566289e-06	1.6911072711197733e-08	4.67424410288969e-08	1.062024251048914e-06	1.6911955399251403e-08	9.988759988317951e-06	1.0619334147113696e-06	1.6910509012159483e-08	9.9879416177533e-06	1.061847206669653e-06	1.6909136323870763e-08	4.6737085471713906e-08	1.0619036196476084e-06	1.691003466958477e-08	9.987698955265605e-06	1.0618222673509138e-06	1.6908739299976386e-08	9.98696551693786e-06	1.0617450286858595e-06	1.6907509428865643e-08	4.6732585052101826e-08	1.0618023268428784e-06	1.690842186906502e-08	4.673510684561692e-08	1.0618596662041775e-06	1.690933496537597e-08	4.673763045163311e-08	1.0619170466669393e-06	1.69102487161731e-08	4.649698137629281e-08	1.0619744596867876e-06	1.6911162985397993e-08	9.099814862039654e-06	1.0618845534808571e-06	1.6909731375732292e-08	9.987612919162284e-06	1.0618153560574453e-06	1.6908629530079456e-08	9.098485917036697e-06	1.0617305620782367e-06	1.6907279304495907e-08	4.64888118081562e-08	1.061788864023605e-06	1.6908207725657e-08	4.649136445393802e-08	1.0618471917889698e-06	1.6909136557879344e-08	9.987297451132065e-06	1.0617828159235183e-06	1.6908111462507128e-08	9.09822870839551e-06	1.0617013825993936e-06	1.6906814723965136e-08	9.985939149850691e-06	1.0616388986688439e-06	1.6905819724721156e-08	4.6727905203927655e-08	1.0616975741557258e-06	1.6906754089693634e-08	4.648736353717609e-08	1.0617562474511797e-06	1.690768841960967e-08	4.673307010395325e-08	1.0618149353837114e-06	1.6908622982452434e-08	9.9870047782872e-06	1.0617522816580692e-06	1.6907625256897428e-08	9.986406659863426e-06	1.0616886232889118e-06	1.6906611516107884e-08	9.097405251373955e-06	1.0616053698770927e-06	1.690528572840641e-08	9.096678311530851e-06	1.0615203091666065e-06	1.690393114817891e-08	4.6479599147858843e-08	1.0615784193501805e-06	1.690485650482598e-08	4.672524039041598e-08	1.0616365183799972e-06	1.690578168369017e-08	4.672779759330949e-08	1.0616945969047252e-06	1.690670653585315e-08	4.648723043490484e-08	1.0617526455743017e-06	1.6907630912419493e-08	4.673290888174257e-08	1.0618106808716284e-06	1.6908555075863007e-08	4.6492313239816594e-08	1.061868684832644e-06	1.6909478740122172e-08	9.098906525671124e-06	1.0617797906870093e-06	1.6908063095436637e-08	9.986574230074158e-06	1.0617050902267776e-06	1.6906873458592627e-08	9.98584055180541e-06	1.061626565605858e-06	1.6905622916331328e-08	4.672735870695442e-08	1.0616834749111657e-06	1.690652914643616e-08	4.6729863607519083e-08	1.0617403501472427e-06	1.6907434833885447e-08	9.986132313148452e-06	1.0616568540591023e-06	1.690610511452332e-08	9.096982694974389e-06	1.0615529534890798e-06	1.6904450473860103e-08	4.672411930635479e-08	1.061608919465475e-06	1.69053416809191e-08	9.984823208764593e-06	1.061516304931914e-06	1.690386674846929e-08	9.095717318664748e-06	1.0614038398360393e-06	1.6902075719946776e-08	4.647450035080364e-08	1.061458833536139e-06	1.6902951443979175e-08	4.6476908414414844e-08	1.0615137872135582e-06	1.690382653062267e-08	9.983850855610092e-06	1.0614113959451124e-06	1.6902195911153547e-08	4.647483218166367e-08	1.0614658295322877e-06	1.6903062715963528e-08	4.647721573325594e-08	1.0615202238790122e-06	1.6903928895873496e-08	4.6479597567413426e-08	1.0615745788309665e-06	1.6904794448413467e-08	4.6725073669088e-08	1.0616289020116223e-06	1.6905659494972514e-08	9.984885172232817e-06	1.061520335245221e-06	1.6903930539885772e-08	9.983831094047602e-06	1.0614075596756154e-06	1.690213457027128e-08	9.982739962259439e-06	1.0612908400837785e-06	1.6900275801832365e-08	4.671258865963165e-08	1.06134383685308e-06	1.6901119728277587e-08	4.647187831803525e-08	1.0613967948692275e-06	1.6901963037618596e-08	4.647419732843133e-08	1.0614497216396962e-06	1.6902805849389294e-08	4.6476514974764646e-08	1.061502617103176e-06	1.6903648162604343e-08	4.672191080207094e-08	1.0615554886754167e-06	1.690449009534852e-08	4.672423814782368e-08	1.0616083287719505e-06	1.6905331526847424e-08	4.648346035170435e-08	1.061661129854758e-06	1.690617233707008e-08	4.648577250547623e-08	1.0617138993905727e-06	1.6907012644924322e-08	4.673121121551483e-08	1.061766644857556e-06	1.6907852569502262e-08	9.98606787586537e-06	1.0616433184355782e-06	1.6905888604196337e-08	9.096621393408934e-06	1.0615040487490374e-06	1.690367077383486e-08	4.672197767803991e-08	1.0615561498151318e-06	1.6904500439370185e-08	4.6481179238607916e-08	1.0616082230698093e-06	1.6905329662123746e-08	4.672656325610047e-08	1.0616602835004126e-06	1.69061586807424e-08	9.09674975938195e-06	1.061518387166713e-06	1.6903899036951106e-08	9.095524314814744e-06	1.0613749851702012e-06	1.6901615428540164e-08	4.671630036707737e-08	1.0614266601936646e-06	1.6902438312252266e-08	7.252659934964826e-06	638.1534008859845	639.6194416637192	8541.883771603207
297	118.2777307253507	1913.6268399934086	2.790230197738939	0.18606821219801709	0.43152397945528403	0.0007112376679150904	0.0001642942711857677	0.00038098803825326017	0.3796998611940315	0.0014514271909338622	0.0	0.44159271060243654	9999.17671071874	0.031060042155575476	0.0	4.261527055396569	0.0019404415731516969	3.586726077603456	0.0	6.715446115475227e-06	0.0	0.035777278446023214	15.240969088089814	9.371150796154891	0.0034758878405675934	0.006345847759379358	117.6448513575997	2338.647659717767	0.0	2.5441332027096677	96.53855904897836	0.0	0.0026328040719106943	0.0	3.8482486669714	0.0010002126568081787	0.004001026019787204	3.3825678795353697	0.0	0.2473693036961349	0.03214642146092374	1.0449131711794886	0.13578752227729993	3.944800285467126	0.011505443000050937	0.18347785305451011	0.0	4.939368171890722e-06	0.0	0.2470548774958917	0.0	2.1529432297951843	3.014174528424367e-08	0.0011849074546557432	0.0021441260968224295	1.26887789935114e-06	0.0	0.05652504518412079	5.999249315848076e-05	2.7625156658646742e-05	5.703473881908594e-05	21332.667892174984	30.324254080920905	0.0026001642273536145	0.0	0.036081867856026226	0.10323768251926171	0.018080285398148776	0.13359649084303085	0.0	0.19334234035268816	0.0	1.6961651339041607e-06	0.0	0.6674795377505831	4.602384803723558e-05	15.999198792651248	0.0	1.969228125310946e-08	0.0	6.430001811230268e-06	2.5180124440453567e-05	5.421097921707187e-10	7.80649379915327e-06	4.668942539429074e-07	1.3823919108684826e-10	0.2215905208222921	0.021708516553783926	1.1068282722322855e-10	1.0883206351442889e-10	3.161315421155286e-14	8.028936345437626e-05	9.112691571775735e-09	3.8973221948109464e-07	1.3096349588791867e-12	0.46324837265449004	0.0	1.0335789185831854e-05	0.002064382244197847	0.0006658848597580407	1.3871005888166001e-08	6.935499288707139e-09	0.00034241401301013787	7.629361982019545e-09	1.5258715780587537e-06	4.921902398743929e-07	0.9444614477775731	0.00038105370257327567	1.0510393018001325	7.052098036143003	0.0	0.0	1.5707478745249187e-07	0.0	6.024534959398867e-08	3.320963635346182	0.0	177.9941820124671	98.1104965654387	0.0001308339685864952	3.277144631367642e-05	0.0	4.5527819069187234e-08	4.33635402426788e-08	6.016283890092955e-08	1.4526099635898196e-06	1.5539956779898105e-11	0.0	0.0003321936245184089	3.6392535848192704e-06	3.753285131006957e-11	3.595104131662155e-09	0.4394569392388723	1.8987449369554927e-07	6.798000992010047e-12	4.3988454535722e-06	3.5715849669642336e-05	1.4154469879882032e-09	3.880349389209802e-07	0.0	1.616178144401288e-06	3.014174528424367e-08	1.8610556115847026e-07	3.014173002347226e-08	1.200115865865938e-11	4.9573304377967314e-09	4.779080992624106e-06	1.551627637796116e-09	0.00023029537812153383	0.22225809182252715	7.219784701568487e-05	1.1093800027051492e-09	2.0491185105324787e-13	8.348551290170985e-08	3.911279423042096e-06	1.389924100831687e-10	1.8461576412226925e-10	5.998352326452108e-08	8.677104335629271e-11	6.0081337486312e-08	5.01933015061659e-06	3.0769569687209126e-05	2.6594863018550845e-05	4.9066619015560836e-11	1.4914681651303556e-11	8.124232878727166e-12	5.002171792649716e-11	116.9785351361691	132.7685667925845	0.00019896107262529846	1.6180738951087447e-07	6.257557169132679e-07	0.0	0.000989993344225463	6.096992844795133e-06	0.8987285118845713	1.688751864598397e-07	4.939406310223923e-07	2.6958328956296805e-11	2.642165423143705e-10	4.26637642287173e-08	1.1015736826782055e-12	2.980671348851859e-05	4.512808559988902e-05	8.571272721488007e-09	0.7758443691246982	0.0	1.1462221832959506e-05	0.0	0.0	0.0	0.0	0.0	2.7420380809754534	1.3120097101572478e-07	4.4802146157211465e-12	5.99906716951207e-11	9.594761466809376e-09	4.890855076407862e-13	7.93013867062683e-06	2.6455821897571784e-05	1.31683697427923e-09	0.703770680193435	0.0	6.236595869812751e-06	0.0	0.0	0.0	0.0	0.0	2.835958068061625	256.6942598833256	7.311561163402428	0.00012573501456729922	1.11176380372418e-07	3.96955851568524e-07	0.0	0.001372873053829927	8.455006297823836e-06	0.028442521566232334	2.3417202183144202e-07	3.384079150184783e-07	3.704661252783183e-10	7.937243993200255e-09	1.2816469641492926e-06	3.309152046236283e-11	2.043563973033346e-05	2.749167983615566e-05	1.1733856037516787e-07	0.7449127012805665	0.0	0.00024831202409203847	0.0	0.0	0.0	0.0	0.0	2.7821023884464804	74.3278135090977	182.12347398586888	0.0002409608798314374	1.3083893815310423e-07	7.569693374293045e-07	0.0	0.0007618261546973959	4.69179746200058e-06	1.4989152132133396	1.2995414582975347e-07	3.9817619678830387e-07	1.5774802493205552e-11	9.835149683327982e-11	1.588109726802197e-08	4.100403460812376e-13	2.404613051773267e-05	5.182486843444171e-05	5.021398672815818e-09	0.7426937462788128	0.0	5.544360026152335e-06	0.0	1.3871005888166e-08	6.935499288707139e-09	6.935499288707139e-09	1.3870994922041297e-08	2.707316027492458	172.97325972793863	57.29835636668576	0.00018265076197453327	2.362304575790105e-07	5.753340612379858e-07	0.0	0.0013438736637355127	8.276408171662373e-06	0.3483749756822475	2.2923881037221108e-07	7.241776865523588e-07	9.364841326863054e-11	1.355115768995714e-09	2.1881410409276858e-07	5.649803277862214e-12	4.365489417202544e-05	4.45536106145391e-05	2.9729424090293117e-08	0.8214175630014465	0.0	4.330807718682134e-05	0.0	0.0	0.0	0.0	0.0	2.6826201624568093	243.46490861764156	33.55157472911998	0.00010422193598109839	6.496493084238816e-08	3.2891923063019794e-07	0.0	0.0010793281320854277	6.6471733706914985e-06	0.11877522928750095	1.84112939008176e-07	1.9723021855918275e-07	4.287025152395646e-11	8.714733430378491e-10	1.4071902580676525e-07	3.633418197466667e-12	1.1917955455271844e-05	2.1725067955529875e-05	1.3583295213225483e-08	0.716905131583162	0.0	3.467832909857447e-05	0.0	0.0	0.0	0.0	0.0	2.8188224432831754	145.60206976019467	117.56594530625128	0.00016692767090023075	1.1496669465955215e-07	5.254162998206979e-07	0.0	0.001033841273614676	6.367035894574547e-06	0.6687341834832444	1.763548958089564e-07	3.500217493870127e-07	2.15708265288217e-11	2.629395231174451e-10	4.245754648507067e-08	1.0962579566429367e-12	2.1135827955262896e-05	3.63283526248962e-05	6.85296296702317e-09	0.7472634568915837	0.0	1.0923175940950421e-05	0.0	0.0	0.0	0.0	0.0	2.779277755585178	182.97856627613896	63.574455402365835	0.00015871927812381498	1.8024793207449534e-07	5.00087982292826e-07	0.0	0.001235343930978512	7.608014818350855e-06	0.338526530893539	2.1072630289775065e-07	5.508042446209265e-07	6.376360025330275e-11	9.757789403554256e-10	1.5756157710090602e-07	4.068269436597019e-12	3.3229628152973196e-05	3.694754601641172e-05	2.0236713655913203e-08	0.7870301978400721	0.0	3.3924676905529054e-05	0.0	0.0	0.0	0.0	0.0	2.727423830820158	213.46766744491563	57.18377299493579	0.00012284987929709546	8.429146990398366e-08	3.873925319845543e-07	0.0	0.0011154878015136528	6.8698666989389235e-06	0.23871220895625553	1.9028174361472776e-07	2.5618523172806704e-07	3.262369596369646e-11	5.819454772990778e-10	9.396823826911828e-08	2.426292116136394e-12	1.5476206025927925e-05	2.6084209061148702e-05	1.0345183332164533e-08	0.7286573431541599	0.0	2.240643022564161e-05	0.0	0.0	0.0	0.0	0.0	2.8035284874456012	228.1209071671032	12.38288969518001	0.00017767872271968893	2.00559529321436e-07	5.60511740809803e-07	0.0	0.00172408429837176	1.0617982846514019e-05	0.06800561000434327	2.9408338330717003e-07	6.135824298599001e-07	3.9619263658795347e-10	7.54944317059645e-09	1.219027966015949e-06	3.147494253488498e-11	3.700643442596893e-05	4.198123051700205e-05	1.2558492839914355e-07	0.7995217099606985	0.0	0.00018806710655462627	0.0	0.0	0.0	0.0	0.0	2.7110080397992298	193.58410654244796	73.64007511176905	0.00013528668316743926	9.683842693515211e-08	4.263801458400689e-07	0.0	0.0011139936973056923	6.860664830289652e-06	0.33869592379410635	1.9002709864729053e-07	2.9452810850961684e-07	2.9089807751206417e-11	4.708290197057062e-10	7.602598709686149e-08	1.963013226421283e-12	1.7789379138681315e-05	2.905225026435829e-05	9.229581319499171e-09	0.7362825839144709	0.0	1.815238882309236e-05	0.0	0.0	0.0	0.0	0.0	2.793597006181015	206.23562019733484	28.243076513918318	0.00017251280776449396	2.1569752071129193e-07	5.438918454501026e-07	0.0	0.0015133626347659866	9.320227147940836e-06	0.15822134489242862	2.5814717544361894e-07	6.60466303831769e-07	1.7782860676189166e-10	3.0652650489388776e-09	4.949562829617784e-07	1.2779797828322464e-11	3.982560866357004e-05	4.14010124608686e-05	5.640174235605203e-08	0.8088731767604672	0.0	8.699205096489757e-05	0.0	0.0	0.0	0.0	0.0	2.698944575020679	227.77218865452903	39.43938456401166	0.00011952128787719156	9.991800141658862e-08	3.7704262014111306e-07	0.0	0.00115798770188732	7.1316077071365745e-06	0.1586699769187973	1.9753047101563177e-07	3.039469183036844e-07	5.666309291712736e-11	1.078073900958751e-09	1.74079360457073e-07	4.494783519466089e-12	1.8357487256299013e-05	2.5853378634731775e-05	1.796120777545408e-08	0.738136414874356	0.0	3.9985355992247465e-05	0.0	0.0	0.0	0.0	0.0	2.7911582140021913	257.05948002826955	35.91114108225456	8.719523632283961e-05	1.3004064318353234e-08	2.7528530766665897e-07	0.0	0.0009534202374941583	5.871754382536932e-06	0.10893356905649068	1.626366852257025e-07	3.936386123525438e-08	7.813661257859221e-12	1.6764436121077643e-10	2.706996116692322e-08	6.989605327916506e-13	2.380359106808588e-06	1.7043345367894977e-05	2.474813649721176e-09	0.6854665696875547	0.0	7.552019706169851e-06	0.0	0.0	0.0	0.0	0.0	2.8598063271360825	161.17621496814044	76.35393320432055	0.00017846333516325044	2.0109990280416835e-07	5.619636909874915e-07	0.0	0.0012235111801627647	7.535141090758453e-06	0.45850946632887646	2.087082024249192e-07	6.152558657313981e-07	5.907613551512407e-11	7.968010662013038e-10	1.2866157504826956e-07	3.3220563288036527e-12	3.71070621167345e-05	4.218164395562446e-05	1.8760241104836816e-08	0.7998770253589161	0.0	2.7969926075327984e-05	0.0	0.0	0.0	0.0	0.0	2.710709821423522	257.4341995301454	32.18322427773726	8.883880526184603e-05	2.5856775519214817e-08	2.8047709243881285e-07	0.0	0.0009728075533544234	5.991153548699721e-06	0.09890934209128337	1.6594339833288655e-07	7.832629336489594e-08	1.7443153991338694e-11	3.7478963052462634e-10	6.051823426103678e-08	1.5626102106855677e-12	4.735591758422665e-06	1.76677641799775e-05	5.524697405417884e-09	0.6932105087600834	0.0	1.654699662751215e-05	0.0	0.0	0.0	0.0	0.0	2.849703511240088	159.00978685085994	97.38263912390357	0.00016298793418534837	1.4196645611433735e-07	5.132029109208673e-07	0.0	0.001102395153581641	6.789233386867436e-06	0.538663854713278	1.880486601200338e-07	4.328840840759809e-07	3.233695912489363e-11	4.3031411883227625e-10	6.94839600425673e-08	1.7940861068213644e-12	2.6129557198926396e-05	3.648708786465675e-05	1.0269546842674914e-08	0.7636801839529387	0.0	1.6764760410223077e-05	0.0	0.0	0.0	0.0	0.0	2.7578737225148147	158.79882734902293	82.19867563102038	0.00017617795570848465	1.8742192311540025e-07	5.547313747022314e-07	0.0	0.0011900270738644575	7.32892514599792e-06	0.4885491302896185	2.0299663894250477e-07	5.729664269706847e-07	5.0978009681537264e-11	6.774780526240082e-10	1.0939417491596259e-07	2.82457010478856e-12	3.4563089706980547e-05	4.112823458308612e-05	1.6189650991596182e-08	0.7915467098743435	0.0	2.4450479789259173e-05	0.0	0.0	0.0	0.0	0.0	2.7215823731327973	62.905491793549054	190.40435302714855	0.0002611859099355095	1.3508553251484848e-07	8.202498086056615e-07	0.0	0.0006988698211461943	4.304073268456391e-06	1.6989519092502914	1.1921491644311683e-07	4.1174706140745556e-07	1.5589095764691902e-11	8.228297023243645e-11	1.3286470870588151e-08	3.4304576211538355e-13	2.4856014590137503e-05	5.737028455158851e-05	4.963842704445248e-09	0.7596112689001122	0.0	5.056310188674221e-06	0.0	0.0	0.0	0.0	0.0	2.7632037389982456	22.90188639740703	245.10803552761	0.0003573630024235819	8.353994519440592e-08	1.1210669265567283e-06	0.0	0.0003481278947189276	2.143987070031727e-06	2.999201064318272	5.9384555368865636e-08	2.538906044505961e-07	7.448399921220452e-12	1.432854717838006e-11	2.3136775962947076e-09	5.973372418600487e-14	1.5337744604794617e-05	7.444046131691726e-05	2.374314123683597e-09	0.728212225925899	0.0	1.7674179273435938e-06	0.0	0.0	0.0	0.0	0.0	2.8040836530487283	8.607132654402151e-06	6.024556702732113e-08	2.3171360190818832e-07	6.024995911168718e-08	0.0026980035427135894	1.2022819245172604e-05	3.878135694325546e-06	0.0	0.0	0.0	0.0	6.011412615552013e-08	1.592352666138768e-07	0.0	8.58837806730693e-06	6.011437041695342e-08	2.3120900187365084e-07	6.011867640354598e-08	6.011415608519602e-08	3.869592347934637e-06	0.0026920605441584696	1.1996333090246062e-05	0.0	0.0	0.0	5.99816952918351e-08	1.554894912442829e-07	0.0	8.569457198417189e-06	5.998193696226324e-08	2.306996427749219e-07	5.998623023292937e-08	5.998172513246221e-08	3.860991102158778e-06	0.00268607669755716	1.1969667385906801e-05	0.0	0.0	0.0	5.984836667801675e-08	1.5687594665247842e-07	0.0	8.550408393676142e-06	5.984860849723266e-08	2.3018684134066628e-07	5.985288850756454e-08	5.98483964265215e-08	3.852283526669774e-06	0.0026800189722127996	1.1942671690766177e-05	0.0	0.0	0.0	5.971338809175716e-08	1.5913628873784502e-07	0.0	8.531123553431475e-06	5.971363041481647e-08	2.296676952950556e-07	5.971789451525654e-08	5.971341772970523e-08	3.843471182147884e-06	0.0026738883802674075	1.1915351212228444e-05	0.0	0.0	0.0	5.95767855885424e-08	1.5710968255130595e-07	0.0	8.511606399180346e-06	5.957702612643272e-08	2.2914229461099283e-07	5.958127432495892e-08	5.957681511596432e-08	3.834559872924598e-06	0.0026676889323178654	1.1887723968032184e-05	0.0	0.0	0.0	5.943864925828084e-08	1.5674540344887426e-07	0.0	8.491870278111027e-06	5.943888889218536e-08	2.2861099797650664e-07	5.9443121368180956e-08	5.9438678676422364e-08	3.825553914248386e-06	0.0026614236323331307	1.1859803323390904e-05	0.0	0.0	0.0	5.92990459264371e-08	1.5253602562159647e-07	0.0	8.471924307761737e-06	5.9299282621439914e-08	2.2807405119917628e-07	5.930349946708393e-08	5.92990752359412e-08	3.816457184457013e-06	0.002655095179565223	1.1831601300325142e-05	0.0	0.0	0.0	5.915803570307257e-08	1.5621814530952135e-07	0.0	8.451777960650833e-06	5.9158273626922897e-08	2.2753170932809025e-07	5.916247492926072e-08	5.915806490454087e-08	3.807273968159289e-06	0.0026487065548019104	1.180313118194068e-05	0.0	0.0	0.0	5.9015685003757107e-08	1.5632562515794884e-07	0.0	8.431439871485647e-06	5.901592234643801e-08	2.2698420481620123e-07	5.902010819769862e-08	5.9015714097832165e-08	3.7980081204439237e-06	0.002642260440015319	1.1774404919358014e-05	0.0	0.0	0.0	5.8872053584110426e-08	1.5525123501666987e-07	0.0	8.410918737511369e-06	5.887228965806135e-08	2.2643177180988453e-07	5.887646015313249e-08	5.887208257145208e-08	3.788663519369598e-06	0.002635759533193963	1.1745434534875518e-05	0.0	0.0	0.0	5.8727201555640274e-08	1.5311667895433493e-07	0.0	8.390223168530257e-06	5.8727435828142124e-08	2.2587464210273e-07	5.873159106419398e-08	5.872723043692417e-08	3.779244005268754e-06	0.002629206506081481	1.171623193384782e-05	0.0	0.0	0.0	5.858118844513596e-08	1.551746937487491e-07	0.0	8.369362065004538e-06	5.8581423157301866e-08	2.253130553124423e-07	5.8585563234136995e-08	5.8581217221053914e-08	3.769753549603841e-06	0.002622604121646752	1.1686809428153734e-05	0.0	0.0	0.0	5.8434075812008796e-08	1.5349752426676523e-07	0.0	8.348343617391435e-06	5.843430897673761e-08	2.2474723194357147e-07	5.843843399617612e-08	5.8434104483269975e-08	3.760195797799008e-06	0.002615954916041092	1.1657178318860698e-05	0.0	0.0	0.0	5.8285920161608636e-08	1.553320805633273e-07	0.0	8.327176443630196e-06	5.8286153609816535e-08	2.2417740400900893e-07	5.82902636759015e-08	5.828594872893475e-08	3.750574587602052e-06	0.0026092615592148137	1.1627350503267134e-05	0.0	0.0	0.0	5.813678098044159e-08	1.527165748955842e-07	0.0	8.305868455842973e-06	5.813701243981023e-08	2.236037845212948e-07	5.8141107658179324e-08	5.8136809444568394e-08	3.740893433726924e-06	0.0026025264963897674	1.159733687718211e-05	0.0	0.0	0.0	5.798671274756279e-08	1.5291650474723078e-07	0.0	8.284427967848177e-06	5.798694366167742e-08	2.2302659730714595e-07	5.799102413975087e-08	5.7986741109235846e-08	3.7311560321079286e-06	0.002595752298861885	1.156714889822735e-05	0.0	0.0	0.0	5.783577275109213e-08	1.4963745103324723e-07	0.0	8.262862704902372e-06	5.783600135092182e-08	2.2244605034923407e-07	5.784006719742109e-08	5.783580101106822e-08	3.7213658102052707e-06	0.0025889413511538985	1.1536797191690762e-05	0.0	0.0	0.0	5.7684014117477197e-08	1.5372799878123334e-07	0.0	8.24118105057654e-06	5.768424419082548e-08	2.2186236935244392e-07	5.768829551619893e-08	5.768404227652125e-08	3.711526494217564e-06	0.0025820962456176363	1.1506293309010094e-05	0.0	0.0	0.0	5.753149460391784e-08	1.4723076174944576e-07	0.0	8.219389935458751e-06	5.7531720694877857e-08	2.2127574090710274e-07	5.753575761020519e-08	5.7531522662805804e-08	3.7016411484687913e-06	0.0025752191141483146	1.1475646749659856e-05	0.0	0.0	0.0	5.7378261707790134e-08	1.5132860675269507e-07	0.0	8.1974977096741e-06	5.737848931229863e-08	2.20686389817857e-07	5.738251193032715e-08	5.737828966730151e-08	3.691713483377378e-06	0.0025683125381202473	1.1444869016151878e-05	0.0	0.0	0.0	5.722437294166395e-08	1.4834172691499258e-07	0.0	8.175511277496625e-06	5.72245983724589e-08	2.2009450196688846e-07	5.722860680648696e-08	5.722440080258895e-08	3.6817465500715577e-06	0.0025613786402497243	1.1413969567042576e-05	0.0	0.0	0.0	5.7069875598324305e-08	1.4617702831051716e-07	0.0	8.153437991477893e-06	5.707009934233727e-08	2.1950027530409115e-07	5.7074093706551685e-08	5.706990336145611e-08	3.671743604004294e-06	0.0025544196853986957	1.1382958494342752e-05	0.0	0.0	0.0	5.691482013783054e-08	1.5008981982373292e-07	0.0	8.131285438712658e-06	5.6915045330566415e-08	2.1890391409340904e-07	5.691902574019188e-08	5.6914847803967646e-08	3.6617080069775426e-06	0.0025474380124150286	1.1351846219766118e-05	0.0	0.0	0.0	5.675925866875763e-08	1.4538142325344427e-07	0.0	8.109059976941888e-06	5.675948084122618e-08	2.183055895043771e-07	5.676344741159503e-08	5.675928623870492e-08	3.651642560748678e-06	0.002540435570531718	1.1320641428759433e-05	0.0	0.0	0.0	5.660323461833928e-08	1.5084771798693392e-07	0.0	8.086769202221776e-06	5.660345904568442e-08	2.1770550604222873e-07	5.66074118931617e-08	5.660326209290157e-08	3.641550631211867e-06	0.0025334147014435277	1.1289354555723282e-05	0.0	0.0	0.0	5.644680015858486e-08	1.471710917417992e-07	0.0	8.064419140166264e-06	5.6447022123382296e-08	2.1710382593558768e-07	5.6450961364188444e-08	5.644682753857343e-08	3.6314348690435284e-06	0.002526377249278432	1.1257993817720248e-05	0.0	0.0	0.0	5.628999637480557e-08	1.5001293717225616e-07	0.0	8.042016816141956e-06	5.629021925126752e-08	2.1650073832654384e-07	5.629414500224585e-08	5.6290023661029945e-08	3.6212983806602084e-06	0.002519325375215827	1.1226568844714072e-05	0.0	0.0	0.0	5.6132871416823715e-08	1.46352599748862e-07	0.0	8.019568148216383e-06	5.613309185601651e-08	2.158964025484734e-07	5.6137004233805164e-08	5.6132898610097084e-08	3.6111437685354883e-06	0.0025122608898489997	1.1195087704332881e-05	0.0	0.0	0.0	5.597546562277797e-08	1.4917471185808767e-07	0.0	7.997079856248296e-06	5.597568697620796e-08	2.152909995189752e-07	5.597958609788073e-08	5.5975492723911495e-08	3.6009740009285353e-06	0.002505185858242246	1.1163559598227726e-05	0.0	0.0	0.0	5.5817825000925964e-08	1.466250234650714e-07	0.0	7.974557642135946e-06	5.581804452543707e-08	2.1468468275188524e-07	5.582193050775809e-08	5.5817852010733174e-08	3.59079158315039e-06	0.002498102023392997	1.1131992292809496e-05	0.0	0.0	0.0	5.565998838331946e-08	1.419086264055652e-07	0.0	7.952007282924675e-06	5.566020494324446e-08	2.1407760778390405e-07	5.5664077902753146e-08	5.566001530261126e-08	3.5805990552313964e-06	0.0024910111524518307	1.1100393662130194e-05	0.0	0.0	0.0	5.550199514021637e-08	1.4548312799679487e-07	0.0	7.929435170910996e-06	5.550221297542756e-08	2.134699467142452e-07	5.550607302894338e-08	5.5502021969801525e-08	3.5703992384332973e-06	0.002483915208217032	1.1068772452130282e-05	0.0	0.0	0.0	5.534388900132047e-08	1.4221755853847898e-07	0.0	7.906846455846704e-06	5.534410467084777e-08	2.1286183819239158e-07	5.5347951934587184e-08	5.534391574200921e-08	3.56019438904673e-06	0.00247681576044365	1.1037135657217286e-05	0.0	0.0	0.0	5.51857049386647e-08	1.4706999763399444e-07	0.0	7.884247220088125e-06	5.518592260587294e-08	2.1225344597360075e-07	5.5189757196179724e-08	5.5185731591262606e-08	3.549987188876459e-06	0.002469714674910113	1.100549159099485e-05	0.0	0.0	0.0	5.5027484520267736e-08	1.451286982331888e-07	0.0	7.861642307740955e-06	5.502770068998397e-08	2.1164490047897314e-07	5.50315227224557e-08	5.502751108558081e-08	3.5397797568225806e-06	0.002462613425789087	1.0973846821940859e-05	0.0	0.0	0.0	5.486926058851337e-08	1.4534222786443707e-07	0.0	7.839037073161939e-06	5.4869476403998055e-08	2.1103634586550646e-07	5.4873285993910054e-08	5.486928706734198e-08	3.529574445114892e-06	0.00245551364957648	1.0942208641914917e-05	0.0	0.0	0.0	5.471106960269701e-08	1.4340993496195264e-07	0.0	7.816436391629466e-06	5.4711283875491944e-08	2.1042791339312825e-07	5.4715081137487145e-08	5.47110959958389e-08	3.5193733887894806e-06	0.0024484168316686906	1.0910583669433401e-05	0.0	0.0	0.0	5.4552944655395734e-08	1.4450434392989602e-07	0.0	7.793845401653223e-06	5.455315907438746e-08	2.0981974140770117e-07	5.4556944122752285e-08	5.455297096364387e-08	3.5091788444335607e-06	0.0024413245420218666	1.087897889986027e-05	0.0	0.0	0.0	5.4394920723426534e-08	1.4346038320669656e-07	0.0	7.771268689397162e-06	5.4395134104563565e-08	2.092119533857024e-07	5.4398907052848017e-08	5.439494694757108e-08	3.4989928177544996e-06	0.0024342381760580024	1.0847400550779361e-05	0.0	0.0	0.0	5.423702889470315e-08	1.405976854563171e-07	0.0	7.748710733245163e-06	5.4237240315458186e-08	2.0860466990191353e-07	5.4241001276456274e-08	5.4237055035528796e-08	3.4888172666625014e-06	0.002427159095946024	1.0815854691601228e-05	0.0	0.0	0.0	5.407929951627277e-08	1.4280676171009437e-07	0.0	7.726176377092451e-06	5.407951161471535e-08	2.0799802137036e-07	5.408326070084096e-08	5.407932557455868e-08	3.4786543176860764e-06	0.0024200887811581494	1.07843479145063e-05	0.0	0.0	0.0	5.3921765549034685e-08	1.3527609705632068e-07	0.0	7.703669239460162e-06	5.392197333329022e-08	2.0739210521782783e-07	5.3925710655640866e-08	5.3921791525557084e-08	3.468505538788153e-06	0.0024130283225809496	1.0752885079990997e-05	0.0	0.0	0.0	5.376445129546152e-08	1.409286365309304e-07	0.0	7.68119446932956e-06	5.3764661514070145e-08	2.0678706007080723e-07	5.376838718372473e-08	5.376447719098724e-08	3.4583731982484536e-06	0.002405979298298236	1.0721473219715976e-05	0.0	0.0	0.0	5.3607391913856283e-08	1.4051694876491274e-07	0.0	7.658755684040453e-06	5.360760147955902e-08	2.061829833235742e-07	5.361131560646335e-08	5.3607417729151804e-08	3.4482588672959957e-06	0.002398942801465082	1.069011720432925e-05	0.0	0.0	0.0	5.34506117574509e-08	1.4244597058120455e-07	0.0	7.636356980728085e-06	5.345082191039391e-08	2.055799852862899e-07	5.3454524603798574e-08	5.345063749327461e-08	3.438164337362829e-06	0.002391920078427057	1.0658822587169958e-05	0.0	0.0	0.0	5.329413859293607e-08	1.4055719586585505e-07	0.0	7.6140018650981116e-06	5.3294347347577265e-08	2.0497816034745394e-07	5.3298038715662575e-08	5.3294164250041367e-08	3.4280911318603347e-06	0.0023849121890702814	1.0627594090661172e-05	0.0	0.0	0.0	5.3137996032419545e-08	1.407563107407798e-07	0.0	7.591694151570949e-06	5.313820449281495e-08	2.0437761120595548e-07	5.314188464299288e-08	5.313802161155219e-08	3.4180409162634115e-06	0.0023779202921110233	1.0596436877665258e-05	0.0	0.0	0.0	5.298220989020765e-08	1.3628710589170884e-07	0.0	7.5694370192752065e-06	5.29824156011734e-08	2.037784234582354e-07	5.298608463968165e-08	5.2982235392107926e-08	3.408015068087618e-06	0.00237094534593504	1.0565355218314342e-05	0.0	0.0	0.0	5.2826801516952724e-08	1.393093216107269e-07	0.0	7.547234426867941e-06	5.2827008383746156e-08	2.0318070368543582e-07	5.2830666416324785e-08	5.282682694235262e-08	3.398015321821615e-06	0.0023639885572672827	1.0534354489451883e-05	0.0	0.0	0.0	5.267179779686849e-08	1.354886271699406e-07	0.0	7.525089151016791e-06	5.2672002278523264e-08	2.0258452664909253e-07	5.2675649409586526e-08	5.267182314649638e-08	3.388042874674843e-06	0.002357050759054219	1.0503438402240308e-05	0.0	0.0	0.0	5.251721728575773e-08	1.3128699840946583e-07	0.0	7.5030043243053215e-06	5.2517419214562615e-08	2.01989976691762e-07	5.252105554754508e-08	5.2517242560332733e-08	3.378099087622886e-06	0.0023501328981704863	1.047261117556585e-05	0.0	0.0	0.0	5.236308107804473e-08	1.3469450950996574e-07	0.0	7.480983541294752e-06	5.2363284354335575e-08	2.013971505921949e-07	5.23669099921251e-08	5.236310627827896e-08	3.368185533824263e-06	0.002343236069101638	1.0441877686142386e-05	0.0	0.0	0.0	5.2209413557294995e-08	1.3685253507168193e-07	0.0	7.459029634550341e-06	5.220961752685143e-08	2.0080612461583978e-07	5.221323257127609e-08	5.220943868389674e-08	3.3583034404803036e-06	0.002336361125654699	1.0411241738144995e-05	0.0	0.0	0.0	5.2056233744376436e-08	1.378908494406708e-07	0.0	7.437145345168134e-06	5.2056437920816204e-08	2.0021697256544002e-07	5.206004247266312e-08	5.205625879804654e-08	3.348453994919814e-06	0.00232950889389623	1.038070701214703e-05	0.0	0.0	0.0	5.1903560042148536e-08	1.3687464565744606e-07	0.0	7.4153332102187005e-06	5.1903763296855455e-08	1.996297627511244e-07	5.190735745577225e-08	5.1903585023580546e-08	3.338638292630273e-06	0.002322680135999069	1.0350276904000144e-05	0.0	0.0	0.0	5.1751409429861617e-08	1.3565200398338184e-07	0.0	7.393595799051127e-06	5.175161164143219e-08	1.9904456435162416e-07	5.175519550603995e-08	5.1751434339741074e-08	3.3288574456053835e-06	0.0023158756256174353	1.0319954860741386e-05	0.0	0.0	0.0	5.1599799142693696e-08	1.352545995750364e-07	0.0	7.3719356579734845e-06	5.1600000779662526e-08	1.9846144592510415e-07	5.160357444761599e-08	5.1599823981698995e-08	3.3191125568873694e-06	0.0023090961301766577	1.0289744301666687e-05	0.0	0.0	0.0	5.144874627711772e-08	1.3628168655891694e-07	0.0	7.350355275862425e-06	5.1448948134607984e-08	1.9788047448336424e-07	5.1452511702630476e-08	5.144877104592049e-08	3.309404704936552e-06	0.0023023423999992583	1.0259648569873232e-05	0.0	0.0	0.0	5.129826754861309e-08	1.3446421796422488e-07	0.0	7.328856702093456e-06	5.129846805310029e-08	1.9730170520655885e-07	5.130202161670352e-08	5.129829224787849e-08	3.2997347690007913e-06	0.0022956150468175984	1.0229670390860625e-05	0.0	0.0	0.0	5.114837658466943e-08	1.3143632169858943e-07	0.0	7.307442032206213e-06	5.114857520498588e-08	1.9672519451720316e-07	5.1152118858605116e-08	5.114840121505416e-08	3.2901036513953597e-06	0.002288914698409714	1.0199812561656668e-05	0.0	0.0	0.0	5.099908737041825e-08	1.3591265401613132e-07	0.0	7.286113887754813e-06	5.099928794175678e-08	1.9615101299797516e-07	5.100282177920975e-08	5.099911193257154e-08	3.2805124953215166e-06	0.0022822421501333284	1.017007862609966e-05	0.0	0.0	0.0	5.0850417625046774e-08	1.3409740869959552e-07	0.0	7.264873791692954e-06	5.085061692545567e-08	1.9557920165676822e-07	5.0854141039183786e-08	5.0850442119613576e-08	3.2709619448359005e-06	0.0022755978500972104	1.0140470580573909e-05	0.0	0.0	0.0	5.070237733046696e-08	1.2929448402193588e-07	0.0	7.243723410079365e-06	5.0702573819678376e-08	1.9500980535359814e-07	5.0706088300929974e-08	5.0702401758082674e-08	3.2614527107374394e-06	0.0022689822928402886	1.0110990628390744e-05	0.0	0.0	0.0	5.05549775032272e-08	1.268296758638589e-07	0.0	7.222664706406588e-06	5.055517236976819e-08	1.9444287695519394e-07	5.0558677308889916e-08	5.055500186451893e-08	3.2519856406594735e-06	0.0022623960680939153	1.0081641397088738e-05	0.0	0.0	0.0	5.0408231281014114e-08	1.3067236149475566e-07	0.0	7.20169985233393e-06	5.0408427777993136e-08	1.938784749318349e-07	5.041192326467413e-08	5.040825557660276e-08	3.24256167881996e-06	0.0022558398327802596	1.0052425813652945e-05	0.0	0.0	0.0	5.026215329874845e-08	1.2873993527403554e-07	0.0	7.1808300550831475e-06	5.0262348496229536e-08	1.9331663179077317e-07	5.0265834618825676e-08	5.0262177529250356e-08	3.233181331040613e-06	0.002249313938834671	1.0023345445945829e-05	0.0	0.0	0.0	5.0116751395733285e-08	1.2710769305727118e-07	0.0	7.160056871390493e-06	5.011694542262318e-08	1.9275738944798105e-07	5.012042226849137e-08	5.011677556175555e-08	3.223845263816075e-06	0.0022428188499689305	9.99440235996276e-06	0.0	0.0	0.0	4.9972035901938556e-08	1.2841347161465874e-07	0.0	7.1393819752473795e-06	4.997223027594516e-08	1.922007929756772e-07	4.997569793160526e-08	4.99720600040814e-08	3.2145541985225966e-06	0.0022363550680737443	9.965598791854713e-06	0.0	0.0	0.0	4.9828017998113354e-08	1.2817352100333326e-07	0.0	7.118806633740151e-06	4.982821192687999e-08	1.9164687649190808e-07	4.983167047776422e-08	4.982804203697122e-08	3.20530867224736e-06	0.002229922966831543	9.936936406441533e-06	0.0	0.0	0.0	4.968470600834943e-08	1.3051424252276044e-07	0.0	7.0983323436735415e-06	4.968490085389035e-08	1.9109568029847557e-07	4.96883503845956e-08	4.9684729984509214e-08	3.196109328335758e-06	0.002223522993845509	9.908417197978933e-06	0.0	0.0	0.0	4.954210990391957e-08	1.2678485931581263e-07	0.0	7.077959883938738e-06	4.954230251054327e-08	1.9054722537067333e-07	4.9545743104328366e-08	4.954213381796246e-08	3.186956483786155e-06	0.0022171553696832564	9.880042148976614e-06	0.0	0.0	0.0	4.9400234597363e-08	1.2453340106550073e-07	0.0	7.057690516293581e-06	4.940042573003205e-08	1.9000154568234558e-07	4.940385746926118e-08	4.94002584498609e-08	3.1778506772025106e-06	0.0022108204690786267	9.851812928983702e-06	0.0	0.0	0.0	4.9259088436419233e-08	1.2991521326222977e-07	0.0	7.037525887294388e-06	4.925928203877745e-08	1.8945868556589403e-07	4.926270500528462e-08	4.925911222793787e-08	3.1687926239761768e-06	0.002204518789752436	9.82373175564104e-06	0.0	0.0	0.0	4.911868250928883e-08	1.2525595594914975e-07	0.0	7.017466279950568e-06	4.9118873419367746e-08	1.8891865264669918e-07	4.912228769345387e-08	4.911870624039037e-08	3.1597824187161733e-06	0.0021982503975558755	9.795798922024203e-06	0.0	0.0	0.0	4.897901828133907e-08	1.253438331021232e-07	0.0	6.997512989986099e-06	4.897920894255115e-08	1.8838148181227256e-07	4.8982614603832e-08	4.897904195257498e-08	3.1508206191704577e-06	0.0021920156805374557	9.768016157058158e-06	0.0	0.0	0.0	4.8840104397190093e-08	1.2829560166043946e-07	0.0	6.97766711576904e-06	4.8840296297676045e-08	1.8784720263705173e-07	4.884369342499006e-08	4.8840128009107226e-08	3.1419076942596216e-06	0.002185814964948721	9.740384914289974e-06	0.0	0.0	0.0	4.870194812457192e-08	1.2624919475780197e-07	0.0	6.957929108567199e-06	4.870213864483996e-08	1.8731582727529086e-07	4.87055273157941e-08	4.8701971677711745e-08	3.133043818737201e-06	0.002179648372392874	9.712905735285486e-06	0.0	0.0	0.0	4.85645521713052e-08	1.2589302574594138e-07	0.0	6.938299859587307e-06	4.8564742223305005e-08	1.8678737972417388e-07	4.856812251468555e-08	4.856457566620071e-08	3.1242293694088393e-06	0.002173516165036268	9.685579788029667e-06	0.0	0.0	0.0	4.842792237730917e-08	1.2772310827259493e-07	0.0	6.918780237214734e-06	4.8428113112546924e-08	1.862618833663208e-07	4.8431485100356554e-08	4.842794581448773e-08	3.1154647137401364e-06	0.0021674185985464914	9.65840821155841e-06	0.0	0.0	0.0	4.8292064437757943e-08	1.2369381109781142e-07	0.0	6.899370456403944e-06	4.8292252818486925e-08	1.8573934399376951e-07	4.829561657747969e-08	4.829208781774153e-08	3.106749922011899e-06	0.0021613557218435222	9.63139122356978e-06	0.0	0.0	0.0	4.81569794411332e-08	1.2277923548568895e-07	0.0	6.880071337407841e-06	4.8157167083604735e-08	1.8521978369299974e-07	4.8160522687820303e-08	4.815700276443516e-08	3.098085341873318e-06	0.002155327776806939	9.604529901678648e-06	0.0	0.0	0.0	4.802267277550443e-08	1.2106069642676115e-07	0.0	6.860883356934789e-06	4.802285924578969e-08	1.8470321530207235e-07	4.802620676833044e-08	4.802269604263326e-08	3.0894711651302924e-06	0.0021493348968977606	9.57782484035437e-06	0.0	0.0	0.0	4.788914741321196e-08	1.2318612976982086e-07	0.0	6.841807286317436e-06	4.788933470501836e-08	1.841896595901455e-07	4.789267421833407e-08	4.7889170624669673e-08	3.0809077190803806e-06	0.0021433773098353606	9.551277054130267e-06	0.0	0.0	0.0	4.775640842691796e-08	1.2451304133576046e-07	0.0	6.822843509243258e-06	4.7756596148004203e-08	1.836791268907568e-07	4.7759927723637266e-08	4.775643158320213e-08	3.0723951551647093e-06	0.0021374551209976528	9.524887012349356e-06	0.0	0.0	0.0	4.762445816333125e-08	1.2691926308759038e-07	0.0	6.803992495621181e-06	4.76246468648934e-08	1.831716298583356e-07	4.762797057359699e-08	4.762448126493326e-08	3.0639336650227886e-06	0.002131568463727019	9.498655308985115e-06	0.0	0.0	0.0	4.7493299592313815e-08	1.220438477962096e-07	0.0	6.785254052996758e-06	4.7493485509758106e-08	1.8266716331627015e-07	4.749680142102335e-08	4.749332263971954e-08	3.0555231392587647e-06	0.0021257172619393618	9.472581604737083e-06	0.0	0.0	0.0	4.7362931017354626e-08	1.2490057509614423e-07	0.0	6.766629050646629e-06	4.736311816792267e-08	1.8216575066966452e-07	4.736642635085011e-08	4.7362954011041317e-08	3.0471639534834252e-06	0.0021199017769612813	9.446667063945899e-06	0.0	0.0	0.0	4.72333582601543e-08	1.2044825294227376e-07	0.0	6.748117204463426e-06	4.7233542851863455e-08	1.8166738427423012e-07	4.723684337431709e-08	4.7233381200596555e-08	3.0388559582766197e-06	0.0021141219048626167	9.420911223238352e-06	0.0	0.0	0.0	4.710457900383822e-08	1.2281355753361303e-07	0.0	6.729719228982278e-06	4.71047645637508e-08	1.8117208336909504e-07	4.7108057493167234e-08	4.710460189150208e-08	3.0305994603984367e-06	0.0021083778590700055	9.395315033513317e-06	0.0	0.0	0.0	4.6976598002897874e-08	1.1914353816019478e-07	0.0	6.711434853643459e-06	4.69767814107976e-08	1.806798406743394e-07	4.698006681347454e-08	4.6976620838246544e-08	3.0223943182197644e-06	0.002102669541071775	9.369878055562608e-06	0.0	0.0	0.0	4.6849413061284456e-08	1.2280277874258524e-07	0.0	6.693264749810879e-06	4.6849598092929715e-08	1.8019067426661115e-07	4.6852876034783735e-08	4.6849435844773223e-08	3.0142408204626097e-06	0.0020969971517442124	9.344601184374036e-06	0.0	0.0	0.0	4.67230286539345e-08	1.233811198132277e-07	0.0	6.675208795195296e-06	4.6723213755041145e-08	1.797045808570659e-07	4.6726484301063686e-08	4.672305138601614e-08	3.0061388951608025e-06	0.002091360641037133	9.319484196725012e-06	0.0	0.0	0.0	4.6597443664728696e-08	1.2079372659925638e-07	0.0	6.657266816097744e-06	4.659762718222497e-08	1.7922155577301128e-07	4.660089039641472e-08	4.65974663458496e-08	2.9980884463336784e-06	0.00208575994219443	9.29452679493845e-06	0.0	0.0	0.0	4.647265660527472e-08	1.2047024341393298e-07	0.0	6.6394390042974965e-06	4.647283971754283e-08	1.7874160418008523e-07	4.647609566328752e-08	4.647267923587445e-08	2.9900895467055903e-06	0.0020801951058235005	9.269729204376673e-06	0.0	0.0	0.0	4.634866860238009e-08	1.2223931560890522e-07	0.0	6.621725510655603e-06	4.6348852417638236e-08	1.7826473014231796e-07	4.635210115770512e-08	4.6348691182894025e-08	2.9821422507401784e-06	0.002074666169827654	9.245091593792191e-06	0.0	0.0	0.0	4.622548049980305e-08	1.214273800433069e-07	0.0	6.604126105760421e-06	4.622566367751523e-08	1.777909274866718e-07	4.622890527377981e-08	4.6225503030662345e-08	2.974246439929651e-06	0.0020691730517762314	9.220613595688104e-06	0.0	0.0	0.0	4.610309046005302e-08	1.2110587992877696e-07	0.0	6.586640752930178e-06	4.6103273241099846e-08	1.7732019522826582e-07	4.610650775473431e-08	4.610311294168271e-08	2.966402084450629e-06	0.002063715730934187	9.19629511751563e-06	0.0	0.0	0.0	4.598149802038122e-08	1.225407727280875e-07	0.0	6.569269479886677e-06	4.5981681303063944e-08	1.7685253411585447e-07	4.5984908794616896e-08	4.598152045320147e-08	2.9586091844256576e-06	0.0020582942073988316	9.172136159569362e-06	0.0	0.0	0.0	4.5860703182256434e-08	1.18654569435745e-07	0.0	6.552011769634653e-06	4.5860884245435094e-08	1.7638793023418607e-07	4.586410477445375e-08	4.5860725566683185e-08	2.950867492450449e-06	0.0020529083090660505	9.148135954758068e-06	0.0	0.0	0.0	4.574070211021552e-08	1.1754018767272067e-07	0.0	6.5348676610968e-06	4.5740882341224e-08	1.7592638463331656e-07	4.574409596669988e-08	4.574072444665781e-08	2.9431770149320343e-06	0.0020475580404040435	9.124294522867758e-06	0.0	0.0	0.0	4.5621494903184794e-08	1.2032147869729036e-07	0.0	6.517837264971089e-06	4.562167636576589e-08	1.7546790029531671e-07	4.562488314623792e-08	4.5621517192047864e-08	2.9355377919424653e-06	0.002042243429300341	9.100611988060349e-06	0.0	0.0	0.0	4.5503082181970735e-08	1.1927374578327978e-07	0.0	6.500920085913882e-06	4.550326285256186e-08	1.7501246388752262e-07	4.5506462845656074e-08	4.5503104423656764e-08	2.9279495873387513e-06	0.0020369643114838023	9.07708761816675e-06	0.0	0.0	0.0	4.538546028572161e-08	1.1510804539803881e-07	0.0	6.484115665916079e-06	4.5385638596379445e-08	1.745600630821397e-07	4.538883185888481e-08	4.538548248062648e-08	2.920412182963548e-06	0.0020317205351947005	9.05372073678418e-06	0.0	0.0	0.0	4.526862583241776e-08	1.154151990729121e-07	0.0	6.4674240770228946e-06	4.5268804101935886e-08	1.741106998203988e-07	4.5271990690237825e-08	4.526864798093159e-08	2.9129256028260045e-06	0.0020265121171443553	9.030511418286405e-06	0.0	0.0	0.0	4.51525791939253e-08	1.1772420160239773e-07	0.0	6.450845187092846e-06	4.515275844477805e-08	1.7366437054672552e-07	4.5155938414720994e-08	4.515260129643552e-08	2.9054897782361294e-06	0.002021339009554339	9.007459449660744e-06	0.0	0.0	0.0	4.50373193051771e-08	1.187677166211448e-07	0.0	6.434378606339926e-06	4.503749889710592e-08	1.732210647696001e-07	4.504067230382733e-08	4.503734136206743e-08	2.8981045235430432e-06	0.002016201083277763	8.984564255291636e-06	0.0	0.0	0.0	4.49228432880905e-08	1.1847886552750755e-07	0.0	6.418023914203701e-06	4.492302251570412e-08	1.7278077116898252e-07	4.4926189413628885e-08	4.4922865299739746e-08	2.8907696396451672e-06	0.002011098199809866	8.961825217867187e-06	0.0	0.0	0.0	4.4809148056101184e-08	1.1615796107145618e-07	0.0	6.401780617346526e-06	4.4809325847954276e-08	1.723434764655914e-07	4.481248629075688e-08	4.4809170022883325e-08	2.883484894452622e-06	0.002006030197696147	8.9392416178053e-06	0.0	0.0	0.0	4.4696230011293476e-08	1.1653438419241537e-07	0.0	6.385648561630907e-06	4.4696407815339144e-08	1.7190917651129544e-07	4.469956185624575e-08	4.4696251933577324e-08	2.876250211428664e-06	0.0020009970236972256	8.916813217781383e-06	0.0	0.0	0.0	4.4584087967041385e-08	1.1881667373174463e-07	0.0	6.369627510327238e-06	4.4584266761241635e-08	1.7147786493450366e-07	4.4587414452984856e-08	4.458410984519269e-08	2.869065476579276e-06	0.0019959985985149855	8.894539664345792e-06	0.0	0.0	0.0	4.447272015609327e-08	1.1682314392715904e-07	0.0	6.3537167547234765e-06	4.447289772551698e-08	1.7104952265775875e-07	4.447603911998399e-08	4.447274199047442e-08	2.8619303611607533e-06	0.001991034693452952	8.872419938277353e-06	0.0	0.0	0.0	4.436212148233751e-08	1.162830338652663e-07	0.0	6.33791598337288e-06	4.436229852855454e-08	1.706241412979569e-07	4.436543367711235e-08	4.4362143273305053e-08	2.8548447177944234e-06	0.001986105205987204	8.850453582630795e-06	0.0	0.0	0.0	4.425228966104416e-08	1.1721912245335872e-07	0.0	6.322224893658196e-06	4.425246705250141e-08	1.7020171270952254e-07	4.425559600604589e-08	4.4252311408951095e-08	2.8478084039979015e-06	0.00198121003699927	8.828640155646434e-06	0.0	0.0	0.0	4.414322248341157e-08	1.1640989865300979e-07	0.0	6.3066429060257865e-06	4.4143399241168556e-08	1.69782221291747e-07	4.414652204990434e-08	4.4143244188607707e-08	2.840821150872001e-06	0.0019763489994246127	8.806978823641692e-06	0.0	0.0	0.0	4.4034915781022114e-08	1.1393074422811051e-07	0.0	6.291169444846496e-06	4.403509106579795e-08	1.693656515494246e-07	4.403820777927909e-08	4.4034937443852484e-08	2.833882692072524e-06	0.0019715219079754027	8.785468760860277e-06	0.0	0.0	0.0	4.3927365425089845e-08	1.11409980164367e-07	0.0	6.2758040308332286e-06	4.3927539171950954e-08	1.6895199058088358e-07	4.393064983915646e-08	4.3927387045895026e-08	2.8269928051769264e-06	0.001966728607919449	8.764109277713339e-06	0.0	0.0	0.0	4.3820567967666615e-08	1.1571661810006729e-07	0.0	6.26054669397789e-06	4.38207437696937e-08	1.6854123919407396e-07	4.382384843947897e-08	4.3820589546783204e-08	2.8201515011772093e-06	0.0019619691069063046	8.742900408260393e-06	0.0	0.0	0.0	4.371452357904917e-08	1.1397482796805451e-07	0.0	6.2453964968069195e-06	4.371469829763206e-08	1.6813337215288925e-07	4.3717797017925215e-08	4.3714545116813025e-08	2.8133583487315863e-06	0.00195724310486189	8.721840815213622e-06	0.0	0.0	0.0	4.360922557279202e-08	1.155157217725697e-07	0.0	6.230353179524021e-06	4.360940093750703e-08	1.6772838246403407e-07	4.361249375591891e-08	4.360924706953257e-08	2.80661322719025e-06	0.0019525505178540482	8.7009301245152e-06	0.0	0.0	0.0	4.3504672078603876e-08	1.1473860236415141e-07	0.0	6.2154160478142554e-06	4.350484682978477e-08	1.673262514370117e-07	4.350793379325081e-08	4.3504693534648364e-08	2.7999158174773257e-06	0.0019478911239090833	8.68016734693765e-06	0.0	0.0	0.0	4.340085815034273e-08	1.1566336532075965e-07	0.0	6.200584705990953e-06	4.3401033205074366e-08	1.6692696842032974e-07	4.340411436011129e-08	4.340087956601378e-08	2.7932659370719038e-06	0.0019432647960520024	8.659551916608756e-06	0.0	0.0	0.0	4.329778095864462e-08	1.1433609920838257e-07	0.0	6.185858447930986e-06	4.329795512113547e-08	1.6653051440538834e-07	4.330103051363413e-08	4.329780233426203e-08	2.786663262584576e-06	0.001938671309307146	8.639082830935341e-06	0.0	0.0	0.0	4.31954354905394e-08	1.1346791053330874e-07	0.0	6.17123676951799e-06	4.31956090496526e-08	1.661368758217567e-07	4.319867872500127e-08	4.319545682641863e-08	2.780107562047343e-06	0.0019341105022999878	8.618759370747506e-06	0.0	0.0	0.0	4.3093818150174075e-08	1.1171134331956625e-07	0.0	6.156719039930614e-06	4.309399057542444e-08	1.6574603568790608e-07	4.309705457845944e-08	4.309383944662714e-08	2.77359854671227e-06	0.0019295821741541106	8.598580640850902e-06	0.0	0.0	0.0	4.299292446157315e-08	1.1338892700488519e-07	0.0	6.142304961142879e-06	4.299309761253942e-08	1.6535798598110695e-07	4.2996155987824874e-08	4.299294571890828e-08	2.7671360800387566e-06	0.0019250862298809557	8.578546217933026e-06	0.0	0.0	0.0	4.289275230817224e-08	1.1183226306480947e-07	0.0	6.127993719520586e-06	4.2892924466240665e-08	1.649727047984666e-07	4.2895977257653405e-08	4.289277352669583e-08	2.760719790027464e-06	0.0019206224106872998	8.558654948701249e-06	0.0	0.0	0.0	4.279329592350351e-08	1.124115507980757e-07	0.0	6.1137848996809164e-06	4.27934682291851e-08	1.645901809579053e-07	4.2796515480262933e-08	4.279331710351721e-08	2.7543494869934076e-06	0.0019161905846124434	8.538906245085407e-06	0.0	0.0	0.0	4.269455236721376e-08	1.1378105986345916e-07	0.0	6.099677974004269e-06	4.26947252084726e-08	1.6421040025597294e-07	4.269776696231321e-08	4.269457350901691e-08	2.7480249299523504e-06	0.0019117905840078232	8.519299359974736e-06	0.0	0.0	0.0	4.259651790374621e-08	1.1020920469687972e-07	0.0	6.085671987040796e-06	4.259668871669268e-08	1.6383333697187974e-07	4.259972501565013e-08	4.2596539007635145e-08	2.7417456832467684e-06	0.0019074221057931893	8.49983294272806e-06	0.0	0.0	0.0	4.2499185779889835e-08	1.1222725621024851e-07	0.0	6.071766752604637e-06	4.249935745067061e-08	1.6345898609341856e-07	4.2502388336971786e-08	4.249920684615576e-08	2.7355116624873396e-06	0.0019030850912597121	8.480506731722011e-06	0.0	0.0	0.0	4.2402554687526984e-08	1.1231939340766945e-07	0.0	6.05796153753254e-06	4.2402726278841563e-08	1.6308732788381718e-07	4.2405751794131345e-08	4.240257571646028e-08	2.729322533153118e-06	0.0018987793076865316	8.461319689861188e-06	0.0	0.0	0.0	4.230661944117661e-08	1.1274721832101345e-07	0.0	6.044255751733493e-06	4.230679107098967e-08	1.6271834645764134e-07	4.230981125648881e-08	4.230664043306362e-08	2.7231780269681093e-06	0.0018945045684374304	8.442270985432058e-06	0.0	0.0	0.0	4.2211375882268165e-08	1.0802453962793706e-07	0.0	6.030648399940518e-06	4.221154486098119e-08	1.6235201502208882e-07	4.221455975717017e-08	4.221139683739235e-08	2.717077690816442e-06	0.001890260558286001	8.423359213673201e-06	0.0	0.0	0.0	4.211681698698941e-08	1.1107829452937343e-07	0.0	6.01713944819402e-06	4.2116987411070335e-08	1.6198833266275182e-07	4.2119997058458454e-08	4.211683790562913e-08	2.711021510463051e-06	0.0018860472673279346	8.404584330461077e-06	0.0	0.0	0.0	4.202294253472295e-08	1.1131384574868348e-07	0.0	6.003728071178513e-06	4.202311294463939e-08	1.6162727716188586e-07	4.202611738314115e-08	4.202296341715679e-08	2.705009110535167e-06	0.0018818644344212614	8.385945172057945e-06	0.0	0.0	0.0	4.1929746706775935e-08	1.0932146467094128e-07	0.0	5.990413471700499e-06	4.1929915881895707e-08	1.6126882705876513e-07	4.193291515085981e-08	4.19297675532784e-08	2.699040128686714e-06	0.0018777118074863272	8.367440615113285e-06	0.0	0.0	0.0	4.183722388639188e-08	1.0750939710759347e-07	0.0	5.977195037798713e-06	4.183739193950504e-08	1.6091296587903773e-07	4.1840386077882827e-08	4.1837244697233587e-08	2.6931142874165555e-06	0.0018735891934683264	8.349069799318509e-06	0.0	0.0	0.0	4.1745369772025125e-08	1.0800704530942176e-07	0.0	5.964072318121217e-06	4.174553795827295e-08	1.605596814719631e-07	4.174852700474476e-08	4.174539054747392e-08	2.6872313826816464e-06	0.0018694964504160309	8.330832092104034e-06	0.0	0.0	0.0	4.1654181200825925e-08	1.0703903126933591e-07	0.0	5.951044563062939e-06	4.165434869146662e-08	1.6020895365781316e-07	4.1657332684206587e-08	4.165420194114787e-08	2.6813910741985783e-06	0.0018654333415980347	8.312726438521283e-06	0.0	0.0	0.0	4.1563652898047885e-08	1.0753689269561661e-07	0.0	5.93811125622602e-06	4.1563820524598206e-08	1.5986076853471957e-07	4.1566799501481214e-08	4.156367360350552e-08	2.675593128606336e-06	0.0018613997046666576	8.294752115110347e-06	0.0	0.0	0.0	4.147378124638943e-08	1.0622967528312883e-07	0.0	5.925271618726456e-06	4.1473948005994255e-08	1.5951510513472143e-07	4.147692200437699e-08	4.147380191724329e-08	2.669837192509953e-06	0.0018573952937687818	8.276908026275352e-06	0.0	0.0	0.0	4.138456076786762e-08	1.0590861033448222e-07	0.0	5.912525089520148e-06	4.1384727208667346e-08	1.5917194835402948e-07	4.1387696265582994e-08	4.138458140437464e-08	2.664123012391492e-06	0.001853419932533674	8.259193386066546e-06	0.0	0.0	0.0	4.12959875327315e-08	1.0684436718444596e-07	0.0	5.899871126090384e-06	4.129615433530401e-08	1.5883128358760022e-07	4.129911848748012e-08	4.129600813514638e-08	2.6584503432388396e-06	0.0018494734505079124	8.241607434904618e-06	0.0	0.0	0.0	4.120805774308241e-08	1.0866959151646024e-07	0.0	5.887309151667361e-06	4.120822534885201e-08	1.5849309530831868e-07	4.121118463267737e-08	4.1208078311657825e-08	2.6528189242740553e-06	0.0018455556662701738	8.224149364331477e-06	0.0	0.0	0.0	4.112076735662756e-08	1.0566831465804996e-07	0.0	5.874838160479353e-06	4.112093320956533e-08	1.5815735644025625e-07	4.11238876607681e-08	4.1120787891613816e-08	2.647228299297704e-06	0.001841666262447231	8.206817760037557e-06	0.0	0.0	0.0	4.1034109301814575e-08	1.0835844215726563e-07	0.0	5.862457939464298e-06	4.103427642602332e-08	1.578240612471801e-07	4.1037226080317747e-08	4.103412980345743e-08	2.641678374290881e-06	0.0018378051736285719	8.189612330563408e-06	0.0	0.0	0.0	4.094808212134617e-08	1.0322631625529712e-07	0.0	5.850167258011438e-06	4.0948246384811835e-08	1.5749317660059742e-07	4.0951191277045e-08	4.094810258989134e-08	2.636168589811315e-06	0.001833972010617209	8.172531341517376e-06	0.0	0.0	0.0	4.0862677143258e-08	1.0418196072935925e-07	0.0	5.837965929588598e-06	4.086284178018272e-08	1.5716469747839937e-07	4.086578194522478e-08	4.0862697578945166e-08	2.630698864275252e-06	0.0018301667166532513	8.155574539994213e-06	0.0	0.0	0.0	4.077789310302411e-08	1.0711739287825009e-07	0.0	5.825853461360649e-06	4.0778059162525153e-08	1.568386106128583e-07	4.0780994635009554e-08	4.077791350609318e-08	2.625268975905498e-06	0.0018263891374468901	8.138741238452325e-06	0.0	0.0	0.0	4.069372656293487e-08	1.0732505759638886e-07	0.0	5.813829002468032e-06	4.069389257634079e-08	1.5651489309822525e-07	4.069682339037877e-08	4.06937469336241e-08	2.619878539491425e-06	0.0018226390050103728	8.122030242666603e-06	0.0	0.0	0.0	4.0610171551861145e-08	1.0355868518466723e-07	0.0	5.801891610060295e-06	4.06103354222617e-08	1.5619351955233174e-07	4.0613261611375174e-08	4.0610191890405245e-08	2.6145271279615153e-06	0.0018189160222338958	8.105440228633901e-06	0.0	0.0	0.0	4.052722144978312e-08	1.0688591955643043e-07	0.0	5.7900411766188e-06	4.052738694756929e-08	1.5587448708010386e-07	4.0530308545368885e-08	4.0527241756412674e-08	2.609214695820311e-06	0.0018152201574635782	8.08897105533162e-06	0.0	0.0	0.0	4.044487555158846e-08	1.0464230133758779e-07	0.0	5.7782766425316224e-06	4.044503973564967e-08	1.555577671561215e-07	4.0447956775071786e-08	4.044489582653476e-08	2.603940762830386e-06	0.0018115510766028328	8.072621233930241e-06	0.0	0.0	0.0	4.036312641312492e-08	1.0756780795159704e-07	0.0	5.76659775206749e-06	4.036329199641689e-08	1.5524335289543976e-07	4.036620451036473e-08	4.036314665661455e-08	2.598705215751268e-06	0.001807908700868776	8.056390413380509e-06	0.0	0.0	0.0	4.028197227914601e-08	1.0637228080676199e-07	0.0	5.755003554212801e-06	4.0282137073331484e-08	1.5493121869599858e-07	4.02850450941486e-08	4.0281992491405384e-08	2.5935076245044678e-06	0.001804292731059004	8.040277260361811e-06	0.0	0.0	0.0	4.020140648304483e-08	1.0602662014383523e-07	0.0	5.743493478246747e-06	4.020157097164596e-08	1.546213491933926e-07	4.0204474531375677e-08	4.02014266642965e-08	2.5883477317053314e-06	0.0018007029881122452	8.024280976940385e-06	0.0	0.0	0.0	4.012142503515049e-08	1.0580403827750695e-07	0.0	5.732066893285016e-06	4.012158927547634e-08	1.5431372740346096e-07	4.0124488405853606e-08	4.01214451856149e-08	2.5832252533276625e-06	0.0017971392744323487	8.008400682592769e-06	0.0	0.0	0.0	4.004202353284353e-08	1.0360000996831909e-07	0.0	5.720723012443444e-06	4.0042186477061796e-08	1.5400833214251964e-07	4.004508120939025e-08	4.0042043652739067e-08	2.5781398341594203e-06	0.0017936013429003242	7.992635276102211e-06	0.0	0.0	0.0	3.9963196470037285e-08	1.0359589122752272e-07	0.0	5.709461359062961e-06	3.996335923998603e-08	1.537051505782036e-07	3.9966249605370734e-08	3.9963216559579334e-08	2.5730912602976817e-06	0.0017900890447038948	7.976984094342607e-06	0.0	0.0	0.0	3.988494053109984e-08	1.0519197767927862e-07	0.0	5.698281429493019e-06	3.988510403889029e-08	1.5340416915144594e-07	3.988799006823986e-08	3.988496059050244e-08	2.5680793060009132e-06	0.001786602222794395	7.961446437488557e-06	0.0	0.0	0.0	3.980725221690286e-08	1.0511869188280072e-07	0.0	5.687182461610509e-06	3.980741553931493e-08	1.5310536734510507e-07	3.981029726313307e-08	3.9807272246378724e-08	2.5631036274804305e-06	0.0017831406379997547	7.946021239739315e-06	0.0	0.0	0.0	3.973012619843984e-08	1.0076481264635961e-07	0.0	5.676163502648049e-06	3.973028707247535e-08	1.528087195100252e-07	3.973316452067454e-08	3.973014619819889e-08	2.558163793203912e-06	0.001779703990106798	7.930707163262598e-06	0.0	0.0	0.0	3.965355578654526e-08	1.0147873952378615e-07	0.0	5.665224307223759e-06	3.9653716920674066e-08	1.5251421903967686e-07	3.9656590123191324e-08	3.965357575679329e-08	2.553259695647161e-06	0.0017762922043084047	7.915503874737752e-06	0.0	0.0	0.0	3.9577539314616075e-08	1.0239825877937382e-07	0.0	5.654364267279955e-06	3.9577700827785535e-08	1.5222184956435402e-07	3.958056981427765e-08	3.9577559255559125e-08	2.548391061370982e-06	0.0017729050903734617	7.900410526464743e-06	0.0	0.0	0.0	3.950207254415018e-08	1.0431280671257499e-07	0.0	5.6435828292853255e-06	3.950223491931927e-08	1.5193159618217622e-07	3.950509971921275e-08	3.950209245599236e-08	2.5435576419760886e-06	0.0017695424754905703	7.885426348374377e-06	0.0	0.0	0.0	3.9427151624800015e-08	1.0279656837337309e-07	0.0	5.632879118882935e-06	3.942731307529415e-08	1.5164343535476857e-07	3.943017371749445e-08	3.942717150774384e-08	2.5387590418916463e-06	0.0017662040844642207	7.870550114124891e-06	0.0	0.0	0.0	3.9352770424853185e-08	1.0337381148308849e-07	0.0	5.6222526755762e-06	3.9352932072369846e-08	1.5135735468467188e-07	3.935578858564574e-08	3.9352790279097595e-08	2.5339950555034884e-06	0.0017628897742475596	7.855781186293526e-06	0.0	0.0	0.0	3.927892575719494e-08	1.0467841239244596e-07	0.0	5.611702935720399e-06	3.9279087965283996e-08	1.5107333899780688e-07	3.928194037815178e-08	3.927894558293792e-08	2.5292654295794264e-06	0.0017595993686672826	7.841118779826457e-06	0.0	0.0	0.0	3.920561369655445e-08	1.0042006261404859e-07	0.0	5.60122886257028e-06	3.92057734974305e-08	1.5079136038416655e-07	3.920862183779154e-08	3.9205633493992274e-08	2.524569695100868e-06	0.001756332541430791	7.826561440680589e-06	0.0	0.0	0.0	3.9132826972711985e-08	1.0319701166493493e-07	0.0	5.5908303812974575e-06	3.9132988144856014e-08	1.5051141682854152e-07	3.913583244076742e-08	3.9132846742036657e-08	2.5199078222742036e-06	0.001753089271806973	7.812109076518194e-06	0.0	0.0	0.0	3.906056512397999e-08	9.960708556703173e-08	0.0	5.580506396989433e-06	3.906072424383233e-08	1.5023347885507193e-07	3.90635645226873e-08	3.9060584865384645e-08	2.5152793154895693e-06	0.001749869215004176	7.797760150856486e-06	0.0	0.0	0.0	3.8988820467939985e-08	1.0327681555655599e-07	0.0	5.570256861004595e-06	3.8988981453690014e-08	1.4995754515348588e-07	3.899181774306118e-08	3.8988840181613136e-08	2.5106841569653614e-06	0.0017466723586477856	7.783514608598288e-06	0.0	0.0	0.0	3.891759272910731e-08	9.922284792517535e-08	0.0	5.560080577333992e-06	3.891775140311023e-08	1.4968358352642314e-07	3.8920583729821134e-08	3.8917612415238765e-08	2.5061218048425593e-06	0.001743498325771478	7.769370769876465e-06	0.0	0.0	0.0	3.884687350814113e-08	1.0204489691099144e-07	0.0	5.549977473416387e-06	3.8847033583999866e-08	1.494115920196752e-07	3.8849861975039695e-08	3.8846893166915505e-08	2.501592230533837e-06	0.0017403470964831606	7.755328546094238e-06	0.0	0.0	0.0	3.8776662362058716e-08	9.923465320110682e-08	0.0	5.539946520888231e-06	3.8776820798423744e-08	1.491415429488922e-07	3.877964528016774e-08	3.8776681993661786e-08	2.4970949687287725e-06	0.0017372183470700819	7.741386494703945e-06	0.0	0.0	0.0	3.870695207811751e-08	9.946551969760143e-08	0.0	5.529987357417577e-06	3.8707110510126386e-08	1.4887342655924738e-07	3.8709931108881164e-08	3.870697168273083e-08	2.492629858486757e-06	0.0017341119655642349	7.727544116780824e-06	0.0	0.0	0.0	3.863774016169324e-08	9.852885374082626e-08	0.0	5.520099305904689e-06	3.863789797973121e-08	1.4860722462237789e-07	3.864071472147955e-08	3.8637759739497884e-08	2.4881965950658485e-06	0.0017310277399574974	7.713800467580155e-06	0.0	0.0	0.0	3.856902188906008e-08	9.835361756661298e-08	0.0	5.510281836026072e-06	3.8569179495178446e-08	1.483429228611362e-07	3.857199240569706e-08	3.8569041440234895e-08	2.483794940749824e-06	0.0017279655048704182	7.700154810153447e-06	0.0	0.0	0.0	3.8500793575474176e-08	9.961241498234679e-08	0.0	5.500534476779206e-06	3.850095175960366e-08	1.480805085952787e-07	3.8503760864514895e-08	3.8500813100196624e-08	2.4794246849892545e-06	0.0017249251138229463	7.686606491776492e-06	0.0	0.0	0.0	3.8433051957313445e-08	1.0074162357957054e-07	0.0	5.49085663052208e-06	3.8433210589781264e-08	1.4781996573548346e-07	3.843601591443716e-08	3.843307145575989e-08	2.4750855591098865e-06	0.001721906379898856	7.673154679521811e-06	0.0	0.0	0.0	3.8365792869938585e-08	9.868903876319672e-08	0.0	5.4812474846051415e-06	3.8365950297587184e-08	1.4756127240436142e-07	3.8368751866913996e-08	3.836581234228356e-08	2.4707771966218323e-06	0.0017189090481328764	7.659798237211867e-06	0.0	0.0	0.0	3.8299010632458995e-08	1.0113589211096466e-07	0.0	5.471706807039359e-06	3.8299169259047824e-08	1.4730442235585906e-07	3.830196709802255e-08	3.82990300788741e-08	2.4664994963952746e-06	0.0017159330481660807	7.646536851352064e-06	0.0	0.0	0.0	3.8232703677402076e-08	1.018902297478294e-07	0.0	5.462233903139161e-06	3.823286261173085e-08	1.4704939688832344e-07	3.823565674496127e-08	3.823272309805928e-08	2.462252144987732e-06	0.0017129781619381727	7.633369550219293e-06	0.0	0.0	0.0	3.8166867146149746e-08	1.0025862318928874e-07	0.0	5.452828022232056e-06	3.816702510129206e-08	1.4679617579274807e-07	3.816981555302012e-08	3.816688654121845e-08	2.4580348044279287e-06	0.001710044154323593	7.620295286052223e-06	0.0	0.0	0.0	3.81014957998928e-08	1.0154056065165932e-07	0.0	5.443488820617189e-06	3.8101654321886544e-08	1.4654474981588507e-07	3.810444111629276e-08	3.8101515169539885e-08	2.453847322098826e-06	0.001707130919145077	7.607313585729957e-06	0.0	0.0	0.0	3.803658727302635e-08	9.784221747592867e-08	0.0	5.434215356185052e-06	3.8036743679280255e-08	1.4629509359530994e-07	3.803952684000886e-08	3.803660661741831e-08	2.4496892722515045e-06	0.0017042381602119761	7.594423129356419e-06	0.0	0.0	0.0	3.797213496606631e-08	1.0013615701695046e-07	0.0	5.4250075348036676e-06	3.79722925144009e-08	1.460472045961255e-07	3.7975072065245635e-08	3.797215428536589e-08	2.4455606164474475e-06	0.001701365850778899	7.581623797793689e-06	0.0	0.0	0.0	3.790813828332413e-08	1.004142163455663e-07	0.0	5.415864650642285e-06	3.790829588677747e-08	1.4580106381652932e-07	3.791107185118538e-08	3.7908157577695176e-08	2.44146103681278e-06	0.001698513769702064	7.5689146055847365e-06	0.0	0.0	0.0	3.7844592297512284e-08	1.0024589054858275e-07	0.0	5.406786118625406e-06	3.784474970113426e-08	1.455566555054677e-07	3.7847522102297885e-08	3.7844611567116217e-08	2.437390270529447e-06	0.001695681734139199	7.55629473795854e-06	0.0	0.0	0.0	3.7781492934773885e-08	9.718603386705634e-08	0.0	5.3977711658405274e-06	3.7781648547488375e-08	1.4531395885532522e-07	3.778441740819279e-08	3.77815121797704e-08	2.4333479689677584e-06	0.0016928695015503488	7.54376311410663e-06	0.0	0.0	0.0	3.7718834791063785e-08	9.908171004239828e-08	0.0	5.38881963752018e-06	3.771899134236256e-08	1.450729696988787e-07	3.7721756685498523e-08	3.7718854011609746e-08	2.4293340660961826e-06	0.0016900770259940245	7.531319529346608e-06	0.0	0.0	0.0	3.765661684297076e-08	9.742829253834866e-08	0.0	5.379930721205366e-06	3.765677239898151e-08	1.4483366616392726e-07	3.765953424699905e-08	3.7656636039223774e-08	2.4253481951744468e-06	0.0016873040523310886	7.518962846722391e-06	0.0	0.0	0.0	3.759483340571131e-08	9.621019646866816e-08	0.0	5.371103911573496e-06	3.759498818027853e-08	1.445960346463734e-07	3.7597746555434915e-08	3.759485257782596e-08	2.4213901297558184e-06	0.001684550423022226	7.506692364222678e-06	0.0	0.0	0.0	3.7533480969227644e-08	9.645004422273411e-08	0.0	5.362338790335879e-06	3.753363575834723e-08	1.4436006388504172e-07	3.753639068278445e-08	3.753350011735716e-08	2.417459683284182e-06	0.0016818160082792094	7.494507503507915e-06	0.0	0.0	0.0	3.747255664182117e-08	9.926041211688533e-08	0.0	5.353635034590671e-06	3.74727128729142e-08	1.44125745186574e-07	3.747546436873449e-08	3.747257576611803e-08	2.413556712726242e-06	0.0016791007085919301	7.4824078211697454e-06	0.0	0.0	0.0	3.7412058206449884e-08	9.582610621674242e-08	0.0	5.344991634091328e-06	3.7412212452855954e-08	1.4389305135435775e-07	3.741496054155504e-08	3.7412077307066284e-08	2.4096807608974853e-06	0.0016764042059008476	7.470391899851827e-06	0.0	0.0	0.0	3.7351978576327844e-08	9.79078897059772e-08	0.0	5.336408492391836e-06	3.735213382290987e-08	1.4366197979122519e-07	3.735487852612491e-08	3.7351997653411775e-08	2.405831788178861e-06	0.0016737264726394026	7.458459616755458e-06	0.0	0.0	0.0	3.7292317137462554e-08	9.509793535294456e-08	0.0	5.3278847237675804e-06	3.729247078349615e-08	1.4343250665265198e-07	3.7295212122368414e-08	3.729233619116302e-08	2.402009394447433e-06	0.001671067230444629	7.446609731430578e-06	0.0	0.0	0.0	3.723306768760026e-08	9.536764554813749e-08	0.0	5.319420048204682e-06	3.7233221374531706e-08	1.4320462439985723e-07	3.723595937018828e-08	3.7233086718062825e-08	2.3982134560900746e-06	0.001668426393316873	7.434841860675029e-06	0.0	0.0	0.0	3.7174228310730105e-08	9.477803264162308e-08	0.0	5.311013892228978e-06	3.71743815819429e-08	1.4297831759410296e-07	3.7177116255263655e-08	3.717424731810027e-08	2.39444371553053e-06	0.001665803782060535	7.4231552059682675e-06	0.0	0.0	0.0	3.7115795014247694e-08	9.831539277324384e-08	0.0	5.302666071662047e-06	3.7115950116414954e-08	1.427535812764843e-07	3.7118681488346043e-08	3.7115813998669205e-08	2.3907000929751917e-06	0.0016631993411604024	7.411549519959814e-06	0.0	0.0	0.0	3.705776656140107e-08	9.491863477222641e-08	0.0	5.2943755465971986e-06	3.705791969923282e-08	1.4253038745196044e-07	3.706064779008418e-08	3.705778552301822e-08	2.3869821175708193e-06	0.0016606127430479473	7.400023342916061e-06	0.0	0.0	0.0	3.700013565351776e-08	9.758363729540966e-08	0.0	5.286142289598815e-06	3.700029013815075e-08	1.4230873538111932e-07	3.700301496843015e-08	3.7000154592470374e-08	2.3832897812312254e-06	0.0016580439820934735	7.388576649798068e-06	0.0	0.0	0.0	3.694290216540453e-08	9.704345252405799e-08	0.0	5.277965562961558e-06	3.6943056269618515e-08	1.4208860520416275e-07	3.6945777859443823e-08	3.694292108183385e-08	2.3796227511550126e-06	0.0016554928267687385	7.377208408867283e-06	0.0	0.0	0.0	3.6886060938365866e-08	9.488269852944123e-08	0.0	5.269844745881676e-06	3.688621374830588e-08	1.4186998020829026e-07	3.68889321174969e-08	3.6886079832410425e-08	2.3759807479047743e-06	0.001652959082669953	7.365917753826526e-06	0.0	0.0	0.0	3.6829607640913816e-08	9.528858729538786e-08	0.0	5.261779556293084e-06	3.682976059975853e-08	1.416528527994469e-07	3.683247576812675e-08	3.68296265127101e-08	2.3723636470800623e-06	0.0016504426632495885	7.354704299033763e-06	0.0	0.0	0.0	3.6773540344838185e-08	9.587793466679554e-08	0.0	5.253769520299228e-06	3.6773693506885235e-08	1.4143721021959445e-07	3.6776405494056145e-08	3.6773559194522636e-08	2.3687712362132896e-06	0.0016479434206937524	7.343567385813971e-06	0.0	0.0	0.0	3.671785575676256e-08	9.683915658571882e-08	0.0	5.245814191471896e-06	3.6718009344831544e-08	1.4122304045006577e-07	3.672071817028665e-08	3.671787458447035e-08	2.365203315689951e-06	0.0016454612161298642	7.332506395341922e-06	0.0	0.0	0.0	3.666255078255983e-08	9.298473322812062e-08	0.0	5.237912720909444e-06	3.66627021717761e-08	1.4101032063771505e-07	3.66654078545033e-08	3.66625695884251e-08	2.3616595017434575e-06	0.001642995782574294	7.3215201378731595e-06	0.0	0.0	0.0	3.660761947350427e-08	9.616271565162222e-08	0.0	5.230065183689621e-06	3.6607772512987074e-08	1.4079905280279712e-07	3.661047507225228e-08	3.660763825765779e-08	2.358139833017405e-06	0.0016405471469065325	7.310608733242019e-06	0.0	0.0	0.0	3.655306242876953e-08	9.354416660326858e-08	0.0	5.2222706610433886e-06	3.6553213937626636e-08	1.4058921221133484e-07	3.65559133921465e-08	3.6553081191343994e-08	2.3546438937478295e-06	0.0016381150198829422	7.299770892503648e-06	0.0	0.0	0.0	3.6498873203627525e-08	9.201027774079868e-08	0.0	5.214528771293617e-06	3.649902377405931e-08	1.403807885878101e-07	3.650172014244533e-08	3.649889194475184e-08	2.3511715137132898e-06	0.0016356992830794264	7.2890060879573825e-06	0.0	0.0	0.0	3.644504915957423e-08	9.610908717885543e-08	0.0	5.20683949375333e-06	3.644520187728656e-08	1.40173781374531e-07	3.6447895178341225e-08	3.644506787937654e-08	2.3477226876372473e-06	0.00163329993282118	7.278314303273045e-06	0.0	0.0	0.0	3.639159021496009e-08	9.639705992112518e-08	0.0	5.199202080115572e-06	3.639174300956354e-08	1.3996817042633607e-07	3.639443326168272e-08	3.639160891356996e-08	2.3442970777169393e-06	0.0016309167341007412	7.267694491205518e-06	0.0	0.0	0.0	3.6338491133556726e-08	9.625640673414886e-08	0.0	5.1916160428013e-06	3.633864375803482e-08	1.3976394261686343e-07	3.6341330979415105e-08	3.633850981110083e-08	2.3408944651824226e-06	0.001628549534719823	7.257145973540547e-06	0.0	0.0	0.0	3.628574852429146e-08	9.460613836585148e-08	0.0	5.18408081226588e-06	3.628590013615375e-08	1.3956108261324867e-07	3.628858434472408e-08	3.6285767180895155e-08	2.3375145938078335e-06	0.0016261981564227176	7.246667955941126e-06	0.0	0.0	0.0	3.623335841547743e-08	9.392710157561232e-08	0.0	5.176596017710183e-06	3.623350954842321e-08	1.3935958043281301e-07	3.623619076201508e-08	3.6233377051264176e-08	2.3341572982217777e-06	0.0016238624841594764	7.236259925742111e-06	0.0	0.0	0.0	3.6181318243788226e-08	9.541360377572902e-08	0.0	5.169161390906731e-06	3.6181470117271754e-08	1.3915942885412854e-07	3.618414835369559e-08	3.618133685888084e-08	2.3308224599296064e-06	0.00162154243549159	7.225921515608104e-06	0.0	0.0	0.0	3.6129626172546765e-08	9.470383202034854e-08	0.0	5.161776316971348e-06	3.6129777538815014e-08	1.3896061132380192e-07	3.613245281557426e-08	3.6129644767067934e-08	2.3275098018784744e-06	0.001619237817674446	7.215651866632482e-06	0.0	0.0	0.0	3.607827790721779e-08	9.198383932411113e-08	0.0	5.154440212083246e-06	3.6078427726580635e-08	1.3876311212463917e-07	3.6081100060903663e-08	3.607829648128809e-08	2.3242190613786167e-06	0.0016169484479554418	7.205450164438916e-06	0.0	0.0	0.0	3.602726937591776e-08	9.185378991815391e-08	0.0	5.147152840909053e-06	3.6027419033234536e-08	1.3856692492074e-07	3.603008844235019e-08	3.602728792965583e-08	2.3209501347797743e-06	0.0016146742542231761	7.195316087712059e-06	0.0	0.0	0.0	3.5976598972069935e-08	9.587770884583555e-08	0.0	5.139914099505447e-06	3.59767507310662e-08	1.3837204691321486e-07	3.597941723231133e-08	3.5976617505594455e-08	2.317702978455153e-06	0.0016124152061235313	7.185249501224235e-06	0.0	0.0	0.0	3.5926266019536715e-08	9.487020693915883e-08	0.0	5.132723174267162e-06	3.5926417125293985e-08	1.3817845619906973e-07	3.592908073554704e-08	3.592628453296715e-08	2.314477224814568e-06	0.0016101710479264134	7.175249265382201e-06	0.03639907262390686	0.0	0.0	2.900149046604195e-06	4.6281470594544195e-05	8.510001151629903e-06	3.5876264820348724e-08	4.161299938762157e-08	1.0387118778951427e-05	4.2994089692559105e-08	0.03684412149545621	2.2601575832048716e-05	0.029448209790925408	4.229482393680284e-05	0.0036918618881589477	2.2647348848840585e-06	0.002950782534912153	4.2404881992739935e-06	8.844384641076876e-09	1.7688757599630235e-06	5.705673983372609e-07	0.0007901169663122046	4.161297745538081e-08	8.322591104631462e-06	2.6845653098409694e-06	3.0042005379105614	0.9950253548809289	2.5354880926743032e-05	0.00017741543293321344	9.08954683413782e-05	551.2877452485451	554.175595282183	0.26906196102525287	9.309418160353192e-09	4.478469796360971e-05	4.693397253437384e-08	1.0635714414111186e-06	1.6936592986339126e-08	4.69363707879178e-08	1.06362578000428e-06	1.6937458287112626e-08	4.69387689133544e-08	1.0636801158517057e-06	1.693832354420414e-08	4.6696552676730145e-08	1.0637344412772129e-06	1.69391886353768e-08	9.27349786877937e-06	1.0636150435569336e-06	1.693728730029956e-08	1.0169545722226139e-05	1.063511472736696e-06	1.6935638001965352e-08	1.0168555068652337e-05	1.0634076685083442e-06	1.6933984992564735e-08	1.0167563984497377e-05	1.0633038378434205e-06	1.69323315675724e-08	4.6924566342503674e-08	1.0633580494765308e-06	1.6933194848470798e-08	4.668241864245836e-08	1.0634122585092765e-06	1.6934058088042874e-08	1.0167611895676429e-05	1.0633086706874447e-06	1.6932408536954666e-08	9.269793004266805e-06	1.0631892028327834e-06	1.693050611247581e-08	4.6919510385333627e-08	1.063243506402209e-06	1.6931370857735612e-08	4.6921906875104484e-08	1.0632978168724685e-06	1.6932235713029365e-08	1.0166529460435925e-05	1.0631953463438732e-06	1.6930603964628037e-08	4.6919782715944907e-08	1.063249739720744e-06	1.693147014020654e-08	4.667766776248024e-08	1.0633041330661204e-06	1.6932336315447815e-08	4.6924583502847986e-08	1.063358542745196e-06	1.6933202750943904e-08	4.668244426247572e-08	1.0634129536250291e-06	1.6934069205702415e-08	4.6929385810829194e-08	1.0634673819920607e-06	1.693493593906425e-08	1.0168161826096068e-05	1.0633661466653629e-06	1.6933323868475693e-08	1.016720348904581e-05	1.0632660061431818e-06	1.6931729232515238e-08	4.6678383349551845e-08	1.0633206579480953e-06	1.6932599523743343e-08	4.692531413557386e-08	1.0633753272309037e-06	1.6933470093496662e-08	4.692772660876967e-08	1.063430006868209e-06	1.69343408283263e-08	9.270884418029238e-06	1.0633146713109877e-06	1.6932504226514068e-08	4.668052009562183e-08	1.0633694821200624e-06	1.6933377050262996e-08	4.6682926211546536e-08	1.0634243045495473e-06	1.6934250059254708e-08	1.0167786449874466e-05	1.0633272544114308e-06	1.6932704643129106e-08	4.692560619214632e-08	1.0633822425612157e-06	1.6933580291299934e-08	4.6683486927459365e-08	1.0634372359746365e-06	1.6934456023471542e-08	4.6685901098486245e-08	1.0634922433437122e-06	1.6935331978044733e-08	9.27145211558884e-06	1.0633800439650534e-06	1.693354532226259e-08	4.692793635409961e-08	1.0634352216252956e-06	1.6934423988646993e-08	4.693037131343969e-08	1.0634904141000475e-06	1.693530289109344e-08	4.6688236223561234e-08	1.0635456139365275e-06	1.6936181910907753e-08	9.271930819677389e-06	1.0634351204807392e-06	1.6934422421136222e-08	1.0167934204440354e-05	1.0633432182202528e-06	1.693295898183195e-08	1.016706635034869e-05	1.063252749951908e-06	1.6931518376155067e-08	4.6677802167857624e-08	1.0633084038464317e-06	1.693240462621876e-08	4.668024525369065e-08	1.0633640723486144e-06	1.6933291108994086e-08	9.270375980545277e-06	1.0632577360291217e-06	1.6931597814454518e-08	4.667801957410372e-08	1.0633135515850221e-06	1.6932486638785677e-08	4.668046970793777e-08	1.0633693813886838e-06	1.693337569007924e-08	9.270430019492063e-06	1.0632644776663772e-06	1.693170520713854e-08	9.26952120792108e-06	1.0631607323664621e-06	1.6930053168315697e-08	9.268621697571592e-06	1.0630580597445905e-06	1.692841820817614e-08	9.267730917008246e-06	1.0629563566791249e-06	1.6926798684360172e-08	4.6909228145254126e-08	1.0630126388770013e-06	1.6927694938463007e-08	9.267338858213578e-06	1.06291184107974e-06	1.692608982673687e-08	9.266463096396106e-06	1.0628117093416525e-06	1.692449531665305e-08	9.265592116563563e-06	1.0627120352688122e-06	1.692290808899166e-08	4.6654049675810486e-08	1.0627684733200996e-06	1.6923806823655292e-08	4.665652717009186e-08	1.0628249151281092e-06	1.6924705618143426e-08	1.016216314336977e-05	1.0627434291015204e-06	1.6923408013376397e-08	9.264996193901184e-06	1.0626438507629938e-06	1.6921822296520288e-08	9.264125722359379e-06	1.0625439401924429e-06	1.6920231282683068e-08	9.26325080862771e-06	1.0624434559623037e-06	1.6918631127751437e-08	4.664225749655078e-08	1.062499733701105e-06	1.6919527307584355e-08	4.664472816311516e-08	1.0625560066579422e-06	1.6920423411197218e-08	4.689155431476676e-08	1.0626122828233303e-06	1.692131956583558e-08	4.664966922099496e-08	1.0626685453732181e-06	1.6922215503592596e-08	4.665213922481318e-08	1.0627248023213588e-06	1.692311135208324e-08	4.6899003496666775e-08	1.062781061684688e-06	1.6924007238972964e-08	4.690148630203911e-08	1.0628373149432915e-06	1.692490302859074e-08	4.665954845234793e-08	1.062893553590077e-06	1.692579858546946e-08	4.690645073424211e-08	1.0629497939283391e-06	1.692669416922743e-08	4.6664486450446784e-08	1.0630060191953465e-06	1.6927589512932642e-08	9.267267376662436e-06	1.062903737958824e-06	1.692596073064833e-08	4.666246481007878e-08	1.062959830161115e-06	1.6926853955229392e-08	9.266855858315668e-06	1.0628562704271098e-06	1.6925204809967785e-08	4.666038125832778e-08	1.0629122127588382e-06	1.692609564781609e-08	1.0162950157281112e-05	1.0628245976409799e-06	1.6924700401586825e-08	1.0162098887374006e-05	1.0627353180510255e-06	1.692327864844738e-08	4.66550716973075e-08	1.0627909035973416e-06	1.692416380472504e-08	9.265349780903706e-06	1.062682720159532e-06	1.69224410247344e-08	4.6897147474742376e-08	1.0627381403744786e-06	1.6923323548351775e-08	4.68995933583896e-08	1.0627935522472183e-06	1.6924205938990357e-08	4.665762852788312e-08	1.0628489471756437e-06	1.6925088059681557e-08	4.6904483605487916e-08	1.062904340867993e-06	1.69259701605771e-08	1.0162829547977773e-05	1.062811157039509e-06	1.692448623252097e-08	9.265500972941555e-06	1.062699552465179e-06	1.6922708975148396e-08	9.264518611960606e-06	1.062586708209911e-06	1.6920911979900545e-08	9.263526291118303e-06	1.0624727296254924e-06	1.69190969242479e-08	9.262524891598268e-06	1.0623577219036506e-06	1.691726548328891e-08	1.0157550152419104e-05	1.0622582351103574e-06	1.6915681202047125e-08	4.6634126921499657e-08	1.0623127545836464e-06	1.691654938420029e-08	1.0157111743383077e-05	1.062212227299808e-06	1.6914948536795573e-08	9.260234011547068e-06	1.062094550164587e-06	1.691307459725573e-08	4.687119089474879e-08	1.06214889383094e-06	1.6913939980326157e-08	4.687358932926623e-08	1.0622032403542875e-06	1.6914805408752885e-08	1.015605262340307e-05	1.0621012262978633e-06	1.6913180893252605e-08	4.6871486016976287e-08	1.0621555014564258e-06	1.6914045185450816e-08	9.259731729924298e-06	1.0620367078027232e-06	1.6912153473310274e-08	9.258694239649048e-06	1.0619176376873588e-06	1.6910257362892975e-08	4.686338489086643e-08	1.0619718347010833e-06	1.6911120411052133e-08	9.258128297932986e-06	1.0618526258619432e-06	1.6909222095022413e-08	9.25708962326739e-06	1.0617333914020355e-06	1.6907323374287763e-08	1.015155596572419e-05	1.0616304749525001e-06	1.690568450828816e-08	1.0150575101014761e-05	1.061527738578728e-06	1.690404851306969e-08	1.0149597182656321e-05	1.0614252971828724e-06	1.6902417218207045e-08	4.65975674416208e-08	1.0614795288053958e-06	1.690328081802265e-08	9.253850545386811e-06	1.061361212679922e-06	1.6901396733124023e-08	1.0148017310406382e-05	1.0612597545000163e-06	1.6899781101116317e-08	1.0147054275947888e-05	1.0611589248142549e-06	1.6898175480172466e-08	9.251073405496495e-06	1.0610423298808666e-06	1.689631881139431e-08	4.682476848428756e-08	1.0610968263172852e-06	1.6897186628627628e-08	4.682717347999781e-08	1.0611513326002338e-06	1.6898054602795193e-08	9.25101531471481e-06	1.061035659754236e-06	1.689621262155737e-08	1.0144937811551855e-05	1.0609375758555466e-06	1.6894650734202207e-08	4.682014729678339e-08	1.060992292414804e-06	1.689552205711218e-08	4.6578565710937245e-08	1.061047012550495e-06	1.689639343712471e-08	4.6824976724684825e-08	1.0611017527332816e-06	1.689726513651314e-08	1.0145582136598763e-05	1.0610051330418068e-06	1.689572657061842e-08	9.249766937897183e-06	1.0608928763754087e-06	1.689393899703508e-08	4.681817496803653e-08	1.0609478810867658e-06	1.689481490890518e-08	4.682060223732065e-08	1.0610028988158067e-06	1.6895691028228358e-08	4.657903143248602e-08	1.0610579221637598e-06	1.68965672371725e-08	1.0145186785277915e-05	1.060964284646601e-06	1.6895076164711232e-08	4.682132568535717e-08	1.0610194758292786e-06	1.6895955046285934e-08	4.682376116037389e-08	1.061074681168831e-06	1.6896834153437298e-08	1.0145360258085191e-05	1.0609827747736327e-06	1.689537064884663e-08	4.6822140899740676e-08	1.0610381445906875e-06	1.6896252375095215e-08	4.658057748133575e-08	1.0610935206802124e-06	1.689713420135805e-08	1.0145553521117037e-05	1.061003368814718e-06	1.6895698636233116e-08	4.682304871975582e-08	1.0610589169215061e-06	1.6896583201582024e-08	9.250277526938836e-06	1.0609528748174817e-06	1.6894894592952427e-08	4.657683231845506e-08	1.06100856404862e-06	1.689578140542536e-08	4.6579276912833794e-08	1.0610642667044196e-06	1.6896668431789033e-08	4.6581722105586115e-08	1.0611199832180805e-06	1.6897555678931825e-08	1.0145830457594973e-05	1.0610331078649414e-06	1.689617228629749e-08	4.6824358718536664e-08	1.061088980638055e-06	1.68970620214275e-08	4.6826824225835636e-08	1.0611448662652757e-06	1.6897951961335105e-08	1.0146078940586428e-05	1.0610594717009466e-06	1.6896592145214258e-08	1.014527006189967e-05	1.0609751594413297e-06	1.689524955883389e-08	4.6577806822511224e-08	1.0610312632085106e-06	1.6896142971677793e-08	1.014500673224138e-05	1.0609479057938883e-06	1.6894815585377813e-08	4.6576609145981045e-08	1.0610040939687834e-06	1.6895710342006677e-08	4.657907568145166e-08	1.0610602904566548e-06	1.689660523104799e-08	4.6825554374265156e-08	1.0611165036444105e-06	1.6897500386052027e-08	9.250813673984506e-06	1.0610160867075673e-06	1.6895901334024064e-08	9.24994041203233e-06	1.060916090831132e-06	1.6894308981778424e-08	1.0143914259537359e-05	1.0608342235380055e-06	1.689300530739215e-08	4.657161531770093e-08	1.0608905204622456e-06	1.689390179472558e-08	4.681805942950891e-08	1.0609468293349382e-06	1.6894798472294006e-08	1.0144206596551529e-05	1.0608649068250186e-06	1.6893493911936787e-08	4.681692811999816e-08	1.0609211945608187e-06	1.689439025258143e-08	9.249109614537056e-06	1.0608211127068276e-06	1.6892796514370497e-08	4.681499463166718e-08	1.0608773618588228e-06	1.6893692240304792e-08	9.248723577500976e-06	1.0607768601967372e-06	1.6892091812113156e-08	1.014256713959952e-05	1.060693518090697e-06	1.6890764630680215e-08	1.0141762044056075e-05	1.0606092856375847e-06	1.6889423267172607e-08	4.6805644311484145e-08	1.0606652833633664e-06	1.6890314988582233e-08	4.6808115581596054e-08	1.060721278448033e-06	1.6891206667797578e-08	1.0142016560545638e-05	1.0606358257965029e-06	1.6889845868347573e-08	4.6806814861566375e-08	1.0606916925092184e-06	1.689073550310339e-08	4.656535340003532e-08	1.0607475468462926e-06	1.6891624940650605e-08	4.681174529848962e-08	1.060803404660204e-06	1.6892514433435698e-08	4.6814210385052554e-08	1.060859257254006e-06	1.6893403842974922e-08	4.681667523387663e-08	1.0609151041595618e-06	1.6894293161821637e-08	1.0143854499344061e-05	1.0608279011957904e-06	1.6892904484107477e-08	4.681529060329826e-08	1.0608835931907389e-06	1.6893791336133367e-08	4.6573777302329e-08	1.0609392709010241e-06	1.6894677960566358e-08	4.6820205527662544e-08	1.0609949501627817e-06	1.6895564609591508e-08	4.6822662731765984e-08	1.061050622374944e-06	1.68964511462514e-08	4.682511961803487e-08	1.0611062871252257e-06	1.6897337563988273e-08	1.0145665215237255e-05	1.061017096271142e-06	1.689591722735882e-08	4.6823639304728894e-08	1.0610725912417518e-06	1.6896800941621148e-08	4.658207385717984e-08	1.0611280707754752e-06	1.6897684409955577e-08	9.250849249753384e-06	1.0610200962258238e-06	1.6895964960611668e-08	4.682377132619782e-08	1.0610754290300453e-06	1.6896846092475205e-08	1.0145343191891128e-05	1.0609830651920732e-06	1.6895375229058842e-08	1.014444800232891e-05	1.0608892202884017e-06	1.6893880781910156e-08	4.657402354487694e-08	1.0609442221092058e-06	1.689475664309745e-08	1.0144064282862888e-05	1.0608487972757672e-06	1.6893237037329355e-08	1.0143140954277231e-05	1.0607519419473756e-06	1.689169465331254e-08	9.24752282787252e-06	1.0606372353655685e-06	1.6889868006259923e-08	4.656296357354839e-08	1.0606918018325538e-06	1.6890736934772568e-08	1.014162079388591e-05	1.0605923068948415e-06	1.688915252053807e-08	4.68048966298621e-08	1.0606467419301638e-06	1.6890019356199937e-08	4.680729904581647e-08	1.0607011703103136e-06	1.6890886085866306e-08	1.0141700949218943e-05	1.060600276298863e-06	1.6889279395648517e-08	4.656134402955056e-08	1.0606545717250112e-06	1.6890144008339076e-08	4.65637277967425e-08	1.0607088614344251e-06	1.6891008530003574e-08	4.681004225131701e-08	1.060763153319417e-06	1.689187308632165e-08	1.014228530226089e-05	1.0606609537120318e-06	1.6890245610056888e-08	9.246703972560642e-06	1.060541764252447e-06	1.6888347589350182e-08	4.6802671038627134e-08	1.0605958787263559e-06	1.688920932112687e-08	4.656115430525883e-08	1.0606499823878692e-06	1.689007088077094e-08	1.0141194294002872e-05	1.0605462581529893e-06	1.6888419135786565e-08	1.0140200356786972e-05	1.0604421074605259e-06	1.6886760604902836e-08	1.0139203821786349e-05	1.0603377518068784e-06	1.6885098815408092e-08	9.243881788577716e-06	1.0602173136985712e-06	1.6883180930500117e-08	4.678835710292264e-08	1.0602713233191913e-06	1.688404099402865e-08	4.654691020980567e-08	1.060325328538233e-06	1.688490098758222e-08	4.654928108489558e-08	1.0603793376125416e-06	1.6885761042639413e-08	4.679550735098109e-08	1.0604333587827554e-06	1.6886621290422133e-08	9.244718354546e-06	1.0603132645278278e-06	1.6884708888876016e-08	9.243675356091834e-06	1.0601936801254885e-06	1.6882804609701353e-08	1.0136844200608147e-05	1.0600910448624211e-06	1.6881170237166587e-08	4.6538996718345484e-08	1.0601452338496428e-06	1.6882033158411843e-08	9.242222242586553e-06	1.0600272159889027e-06	1.688015383330996e-08	1.0135269588543016e-05	1.0599266225841739e-06	1.6878551983606946e-08	9.240331547146696e-06	1.0598106449572312e-06	1.687670515278639e-08	4.6770411398136504e-08	1.0598651574780876e-06	1.6877573227209594e-08	1.0133740718191062e-05	1.0597670955595705e-06	1.6876011694224576e-08	4.6524774815684644e-08	1.0598217395621927e-06	1.6876881862731358e-08	1.0133337209251436e-05	1.0597251468287463e-06	1.6875343726647705e-08	1.0132424174169714e-05	1.0596299214073439e-06	1.6873827364169054e-08	4.651875166026936e-08	1.059684841609924e-06	1.6874701931298986e-08	1.013205010264176e-05	1.0595911188981077e-06	1.6873209497990425e-08	1.0131163756505543e-05	1.0594987336407698e-06	1.6871738361536257e-08	4.6756643194707756e-08	1.059553931730129e-06	1.687261735389492e-08	4.675907905575493e-08	1.0596091467518499e-06	1.6873496615881885e-08	1.0131347344869631e-05	1.059518308798178e-06	1.687205011689906e-08	4.6513848574243307e-08	1.0595736475890487e-06	1.6872931349779046e-08	4.6516277925137984e-08	1.0596290030219164e-06	1.6873812847637983e-08	4.6762390639358214e-08	1.059684383065044e-06	1.6874694737368596e-08	1.0132077915112917e-05	1.0595951005281674e-06	1.6873273003863168e-08	9.237509672733539e-06	1.059489428334623e-06	1.6871590274231104e-08	4.675622883258185e-08	1.0595450131703687e-06	1.6872475424947297e-08	1.0130759605541334e-05	1.0594577635992908e-06	1.6871086058806705e-08	1.0129930299897788e-05	1.0593712485295646e-06	1.6869708384957444e-08	1.012910674489491e-05	1.059285290092418e-06	1.6868339570749155e-08	4.674721719889672e-08	1.0593410619814994e-06	1.6869227699395803e-08	9.235310136159893e-06	1.0592379535009229e-06	1.6867585778783757e-08	4.674512758034673e-08	1.0592937571233082e-06	1.6868474412450407e-08	1.0128370265574545e-05	1.0592084631936917e-06	1.6867116170122735e-08	1.0127554021080922e-05	1.059123124920105e-06	1.68657572180835e-08	1.0126736022804664e-05	1.0590375715876613e-06	1.686439483763319e-08	9.232660796114949e-06	1.0589341560745577e-06	1.6862748013341757e-08	4.6731719681862956e-08	1.0589898766874783e-06	1.6863635323728406e-08	4.673417881281693e-08	1.0590456020266989e-06	1.6864522709210822e-08	1.0125987395736927e-05	1.0589591851266136e-06	1.6863146568267503e-08	1.0125155125667339e-05	1.0588720714946022e-06	1.686175933035934e-08	1.0124315705239552e-05	1.05878417661928e-06	1.686035965001123e-08	4.6481612796213956e-08	1.0588396641014593e-06	1.68612432467003e-08	1.0123998626089849e-05	1.05875085497058e-06	1.6859829005510064e-08	1.0123142265010905e-05	1.0586611198897853e-06	1.6858400018506005e-08	1.0122277022367352e-05	1.05857042472777e-06	1.6856955742508604e-08	9.228551274428e-06	1.058461775121906e-06	1.6855225557977303e-08	1.0120357711939642e-05	1.0583692446298841e-06	1.6853752056045977e-08	4.670679332150165e-08	1.0584242649162904e-06	1.685462821152722e-08	9.22726619705438e-06	1.0583138592493183e-06	1.6852870064490425e-08	4.670435028683299e-08	1.0583687916836389e-06	1.6853744820766e-08	4.646338172880956e-08	1.0584237094084344e-06	1.685461934287229e-08	1.0119979734362712e-05	1.0583291574233012e-06	1.6853113653379343e-08	1.0119070040699708e-05	1.0582337683943576e-06	1.6851594635488177e-08	4.6457456610550206e-08	1.0582885157074456e-06	1.685246644351632e-08	1.0118675815785111e-05	1.058192280890224e-06	1.6850933959936085e-08	1.0117751729124012e-05	1.0580954057919005e-06	1.6849391282512993e-08	1.0116822349858353e-05	1.0579979999189684e-06	1.684784015560468e-08	9.223528218600033e-06	1.0578836515966985e-06	1.6846019237328802e-08	4.6685372085013365e-08	1.057938198104094e-06	1.6846887847772575e-08	4.644448528099347e-08	1.0579927297433123e-06	1.6847756221706772e-08	1.01158367042283e-05	1.05789461408918e-06	1.684619380091361e-08	1.0114898717854702e-05	1.0577964266856389e-06	1.684463023907024e-08	9.221770258491528e-06	1.0576817347437858e-06	1.684280385770296e-08	4.643322828047318e-08	1.057736256286101e-06	1.6843672071327867e-08	1.0113386829938507e-05	1.057638288922506e-06	1.6842112019476016e-08	4.667454585978057e-08	1.0576928371281713e-06	1.6842980658230062e-08	4.667695289781798e-08	1.05774738367951e-06	1.684384927089592e-08	1.0113495776723118e-05	1.0576497551586976e-06	1.6842294620067287e-08	4.667505160913996e-08	1.0577043449984387e-06	1.684316392246452e-08	9.220973831622807e-06	1.0575905747481024e-06	1.684135222864422e-08	4.667243962720176e-08	1.0576452176561956e-06	1.6842222376463602e-08	1.0112527274545556e-05	1.057548728309997e-06	1.6840685869241288e-08	4.642738789187515e-08	1.0576034228079267e-06	1.684155683901646e-08	4.667300567699313e-08	1.0576581292159575e-06	1.684242799861868e-08	9.220578187201536e-06	1.0575456002518528e-06	1.6840636074327675e-08	4.6670453029352884e-08	1.0576003759731608e-06	1.6841508337999486e-08	1.0112108170772308e-05	1.057505400584129e-06	1.6839995941408136e-08	9.219253872287199e-06	1.057394265134024e-06	1.6838226206961388e-08	9.218288019199931e-06	1.0572837962306142e-06	1.683646708586426e-08	1.0109092892263566e-05	1.0571909690213253e-06	1.68349888943347e-08	4.641167458161569e-08	1.0572459800799275e-06	1.683586490657377e-08	4.665722405226062e-08	1.057301008532829e-06	1.6836741195781926e-08	1.010926091749198e-05	1.057208944904589e-06	1.683527516115242e-08	1.0108382840874913e-05	1.0571174302287797e-06	1.683381786617735e-08	4.665154677356949e-08	1.0571725439766337e-06	1.6834695514137382e-08	1.0108036667313824e-05	1.0570815269083369e-06	1.6833246139487654e-08	9.215569849725062e-06	1.0569736812475038e-06	1.683152877989114e-08	4.6402127526339436e-08	1.0570288248314862e-06	1.6832406903210305e-08	1.0106663193839124e-05	1.0569383129820935e-06	1.683096556598673e-08	1.0105795806948176e-05	1.0568477407233828e-06	1.682952326333789e-08	1.0104926788371833e-05	1.0567569433592535e-06	1.682807737243187e-08	1.0104054513521596e-05	1.056665754128763e-06	1.6826625237706564e-08	4.6631605553736394e-08	1.0567207673953613e-06	1.6827501285614394e-08	4.6391019901329405e-08	1.0567757828096392e-06	1.682837736736471e-08	1.0104229657397857e-05	1.0566840210298077e-06	1.6826916107362712e-08	1.0103345137206502e-05	1.0565914652036634e-06	1.6825442202045434e-08	4.638534229656662e-08	1.0566463010114876e-06	1.6826315423507807e-08	1.0102977093484087e-05	1.0565528453685996e-06	1.6824827185958415e-08	4.63836469049977e-08	1.056607579143364e-06	1.6825698782261546e-08	9.211407736053505e-06	1.056496398889155e-06	1.6823928293720132e-08	4.662413115641829e-08	1.0565510382549891e-06	1.682479838637328e-08	4.6383568116051344e-08	1.056605675080033e-06	1.68256684382362e-08	4.6385967046191945e-08	1.0566603160378656e-06	1.68265385556067e-08	4.663136594434853e-08	1.0567149678914784e-06	1.6827408846200605e-08	1.0103616999164875e-05	1.0566193083187011e-06	1.682588550452328e-08	4.638656598807367e-08	1.056673811358386e-06	1.6826753425480964e-08	4.663196195194073e-08	1.05672832465531e-06	1.6827621509519787e-08	1.010373494239256e-05	1.0566313423430428e-06	1.6826077105963067e-08	4.63870953507293e-08	1.0566857135655598e-06	1.682694292769079e-08	1.0103319070708998e-05	1.0565875197253921e-06	1.682537923468973e-08	4.6628155967033196e-08	1.056641778074627e-06	1.6826243258969384e-08	4.63875552091332e-08	1.056696030471104e-06	1.6827107188268203e-08	1.0103410535655617e-05	1.056596652041489e-06	1.6825524633315158e-08	9.211280653542854e-06	1.056480040843253e-06	1.6823667665651514e-08	9.210261238177205e-06	1.0563627167920874e-06	1.6821799349989652e-08	1.010021156391479e-05	1.0562609268128788e-06	1.682017840505313e-08	9.20834839706636e-06	1.0561424474789068e-06	1.6818291700302802e-08	9.207315813363455e-06	1.056023633727148e-06	1.6816399674480786e-08	1.0096969107246618e-05	1.0559207340695287e-06	1.6814761072851648e-08	4.6355916532054e-08	1.0559745704817896e-06	1.6815618378058102e-08	4.6358280160268236e-08	1.0560284098447504e-06	1.681647573037542e-08	4.660349857414737e-08	1.0560822604021867e-06	1.681733326106844e-08	9.206795544379443e-06	1.0559632865396804e-06	1.681543869871965e-08	1.0096400225432935e-05	1.0558607725221597e-06	1.6813806251373675e-08	1.0095426144950466e-05	1.0557588185714375e-06	1.6812182728278157e-08	4.6591607084947043e-08	1.0558128240918426e-06	1.681304272649317e-08	1.0094976316696959e-05	1.0557117610635164e-06	1.681143339893883e-08	1.009402047828591e-05	1.0556118234479027e-06	1.6809841997644893e-08	4.634236371589814e-08	1.0556660595843523e-06	1.6810705668603643e-08	9.203202312447168e-06	1.0555509862525797e-06	1.680887324738754e-08	4.6582438771273e-08	1.0556053839336497e-06	1.680973949105074e-08	1.0093029915946734e-05	1.0555084729297693e-06	1.6808196297871193e-08	1.0092118029267144e-05	1.0554132777115596e-06	1.6806680428420106e-08	1.0091222663603366e-05	1.055319866370174e-06	1.6805192966881428e-08	4.657224067392108e-08	1.055374811413578e-06	1.6806067927097605e-08	4.6331960596606784e-08	1.055429756343093e-06	1.680694288593113e-08	4.6334372344878004e-08	1.0554847108227855e-06	1.680781799724012e-08	4.65795142418955e-08	1.0555396844061214e-06	1.680869341312944e-08	4.6581939951697e-08	1.05559467053796e-06	1.6809569029189862e-08	1.0092976939111228e-05	1.0555038337215606e-06	1.680812257643221e-08	9.201853691574006e-06	1.0553976577262104e-06	1.6806431849560477e-08	4.6332962683260195e-08	1.0554530708917232e-06	1.6807314264745012e-08	1.0091654011977332e-05	1.055366196738815e-06	1.6805930904497366e-08	4.6574282636010036e-08	1.0554218171874951e-06	1.680681662051557e-08	9.201161697996168e-06	1.055319188182414e-06	1.6805182371975772e-08	1.0090398997418469e-05	1.0552358466514593e-06	1.680385525894673e-08	1.008961160555569e-05	1.0551540109239636e-06	1.680255211953e-08	4.6322259587909445e-08	1.0552101035992265e-06	1.6803445354787805e-08	4.656738809021407e-08	1.0552662110579898e-06	1.680433882569139e-08	4.6569863673499665e-08	1.0553223259261495e-06	1.6805232414792943e-08	4.632964731698045e-08	1.055378440750793e-06	1.680612600339272e-08	4.6574815544479696e-08	1.0554345727893806e-06	1.680701986628903e-08	1.0091520187939082e-05	1.0553544756637825e-06	1.6805744410456635e-08	4.6573755161640775e-08	1.0554107442555474e-06	1.6806640447303108e-08	1.0091297961798893e-05	1.0553318067006778e-06	1.6805383446508796e-08	4.633005709083631e-08	1.055388158863262e-06	1.6806280813722865e-08	1.009108450034018e-05	1.0553099991875895e-06	1.6805036190408175e-08	1.0090337149148802e-05	1.0552322223906695e-06	1.6803797655225438e-08	4.6325679254041904e-08	1.055288632880621e-06	1.680469595067746e-08	9.200026743554974e-06	1.0551927818985917e-06	1.680316959005978e-08	1.0089208642152752e-05	1.0551147400232694e-06	1.6801926815648984e-08	9.19849980728253e-06	1.0550180336243913e-06	1.68003868168007e-08	9.197648577870388e-06	1.054920495935078e-06	1.6798833572679393e-08	1.0086574917876665e-05	1.0548395565934272e-06	1.6797544633247386e-08	9.196069312545415e-06	1.0547393600893184e-06	1.6795949035029948e-08	9.195182436893884e-06	1.0546375541081529e-06	1.679432780170563e-08	1.0083819907266905e-05	1.0545511482260806e-06	1.679295179340378e-08	4.629576453970898e-08	1.0546064475173275e-06	1.6793832392449334e-08	4.6298192571327234e-08	1.0546617414956331e-06	1.679471290640932e-08	4.654316048017138e-08	1.0547170364065405e-06	1.6795593434778256e-08	4.654560096903122e-08	1.0547723224259394e-06	1.6796473821146597e-08	4.630547545223534e-08	1.0548275898485393e-06	1.6797353910991262e-08	1.0085608607209033e-05	1.0547377764843587e-06	1.679592362317453e-08	4.6546514738965966e-08	1.0547927215996193e-06	1.679679858114664e-08	4.630636959584927e-08	1.0548476490735561e-06	1.6797673257773978e-08	1.0085772877983098e-05	1.0547545959999334e-06	1.6796191379968917e-08	4.654725636563371e-08	1.0548092014365136e-06	1.6797060928950934e-08	4.654966656249778e-08	1.0548637978218465e-06	1.6797930333376478e-08	1.0085900028500124e-05	1.0547674760062249e-06	1.6796396403252095e-08	4.6305260184059075e-08	1.0548217342698267e-06	1.679726042376629e-08	4.6307642600601237e-08	1.054875983478616e-06	1.67981242996634e-08	1.0085989659822226e-05	1.0547763927687137e-06	1.6796538314754154e-08	9.195380983430758e-06	1.0546581083361174e-06	1.6794654657878428e-08	4.630045904519757e-08	1.0547117552669367e-06	1.679550894411134e-08	1.0084376999142669e-05	1.0546068156847451e-06	1.6793837791827164e-08	4.6298208639970643e-08	1.0546601755720993e-06	1.6794687507363675e-08	4.630055176525529e-08	1.0547135306440694e-06	1.6795537145816843e-08	4.6545446708025584e-08	1.054766887046229e-06	1.6796386805085782e-08	4.6305237562403417e-08	1.0548202279982485e-06	1.6797236217987596e-08	1.0085392714552163e-05	1.0547121428562921e-06	1.679551497502367e-08	1.0084342823906533e-05	1.0546017167961706e-06	1.6793756467236307e-08	1.0083274102807136e-05	1.054489303358927e-06	1.6791966322065784e-08	4.653555905778836e-08	1.054541947922176e-06	1.6792804647619657e-08	1.0082692348104997e-05	1.0544277809093386e-06	1.6790986585728968e-08	4.6532847629637724e-08	1.054480269380534e-06	1.6791822425675433e-08	1.0082094817590409e-05	1.0543646985101782e-06	1.67899820174797e-08	1.0080985147633953e-05	1.0542481924340626e-06	1.6788126727517675e-08	4.652492856577219e-08	1.0543004896238239e-06	1.678895952185451e-08	4.628477963031195e-08	1.0543527822508861e-06	1.678979224353811e-08	4.65295449277534e-08	1.0544050852394748e-06	1.6790625130227763e-08	4.653185345486999e-08	1.0544573911794299e-06	1.679145806392533e-08	9.192526184295286e-06	1.054325477416478e-06	1.678935743261179e-08	4.6528343394766394e-08	1.0543777733356654e-06	1.6790190206977733e-08	4.628817648285351e-08	1.0544300662478791e-06	1.679102293358065e-08	4.629047243964584e-08	1.054482364080108e-06	1.6791855738646065e-08	4.653526769858279e-08	1.0545346747462305e-06	1.6792688748193288e-08	9.193205880455782e-06	1.0544029758833153e-06	1.679059155418721e-08	9.192065287161857e-06	1.054271863243513e-06	1.6788503703682163e-08	1.0080126286808344e-05	1.0541568600546694e-06	1.6786672395109862e-08	4.652091249000946e-08	1.0542094436137673e-06	1.6787509751105646e-08	4.628079667346017e-08	1.0542620300315527e-06	1.6788347152995875e-08	4.652555381050031e-08	1.0543146357645945e-06	1.678918486281302e-08	4.652787542399397e-08	1.0543672546700776e-06	1.6790022782715787e-08	4.6530197643036484e-08	1.0544198880350504e-06	1.6790860933182405e-08	1.0081565798449519e-05	1.054307164557656e-06	1.678906595026994e-08	4.6527550006782186e-08	1.0543600380235006e-06	1.678990792400768e-08	4.628741228118602e-08	1.0544129193636632e-06	1.6790750023532016e-08	1.0081524439347678e-05	1.054302742026965e-06	1.6788995594997696e-08	4.628490040909418e-08	1.0543559020571812e-06	1.67898421322999e-08	1.008100492233461e-05	1.0542484555456454e-06	1.678813119599837e-08	1.0080002869157104e-05	1.0541438141234158e-06	1.678646493248292e-08	1.007902841447379e-05	1.054042196233106e-06	1.678484682130071e-08	9.189057714945166e-06	1.053927115624001e-06	1.6783014325418167e-08	4.651078761713115e-08	1.0539815370543535e-06	1.678388094968659e-08	4.651318871182459e-08	1.0540359762946284e-06	1.6784747858183507e-08	9.18902715868594e-06	1.0539242987021455e-06	1.678296956170818e-08	4.651066235118943e-08	1.0539791138813021e-06	1.6783842456734574e-08	4.6270697226852566e-08	1.0540339412466884e-06	1.6784715546392376e-08	4.6273103612859145e-08	1.0540887909796245e-06	1.678558899276291e-08	1.0078590614845288e-05	1.0539984110157466e-06	1.678414985648931e-08	1.0077755387929035e-05	1.0539117913816884e-06	1.6782770592699723e-08	4.651010639767983e-08	1.0539674460050325e-06	1.678365685535594e-08	1.0077487780150674e-05	1.053884670450713e-06	1.6782338802355876e-08	4.626654503307318e-08	1.0539406943873596e-06	1.6783230946148533e-08	9.188291825224925e-06	1.0538433731427728e-06	1.6781681254945865e-08	1.0076350738260887e-05	1.0537672738505676e-06	1.6780469502999937e-08	4.6503720937200916e-08	1.0538239470645453e-06	1.6781371985591717e-08	4.6263873571568045e-08	1.0538806300359824e-06	1.6782274623884274e-08	4.6508722183332394e-08	1.0539373407521787e-06	1.678317770428367e-08	1.0077272425003417e-05	1.053864680550266e-06	1.6782020710540954e-08	9.187678868882193e-06	1.053775573716358e-06	1.6780601800126465e-08	4.6504079785863774e-08	1.053832779201066e-06	1.6781512757945136e-08	4.6264254012166495e-08	1.05388999024517e-06	1.6782423804410676e-08	4.62667650742428e-08	1.053947215774682e-06	1.678333508164771e-08	4.651165282235894e-08	1.0540044646727153e-06	1.6784246731101055e-08	4.6514178734729275e-08	1.054061728767667e-06	1.6785158622631965e-08	4.6516705331323046e-08	1.0541190083450627e-06	1.6786070760776993e-08	1.007903868880804e-05	1.0540512995296078e-06	1.6784992584305074e-08	4.6273840978959755e-08	1.0541087325672204e-06	1.678590716533028e-08	9.189820943737617e-06	1.0540232481001735e-06	1.6784545908316712e-08	1.0078128678562178e-05	1.0539573999649627e-06	1.678349733071725e-08	4.651208874423633e-08	1.054014948393979e-06	1.678441374781464e-08	4.6272236580588736e-08	1.0540724933573639e-06	1.6785330109536766e-08	1.0078593536245071e-05	1.0540066012428997e-06	1.678428081361463e-08	9.188916635295866e-06	1.0539211413311267e-06	1.6782919905609315e-08	9.188160944892253e-06	1.0538347503213205e-06	1.6781544159099378e-08	1.007628130128684e-05	1.0537655717618703e-06	1.678044249094663e-08	4.6261274327079286e-08	1.0538226050750475e-06	1.678135070260675e-08	4.6263778207285974e-08	1.0538796314779444e-06	1.6782258803747906e-08	4.650864201448824e-08	1.053936657584031e-06	1.6783166899718442e-08	4.6511158637978595e-08	1.0539936731730073e-06	1.678407482779655e-08	4.6271288287299054e-08	1.054050668134332e-06	1.6784982427003882e-08	4.6516189970666646e-08	1.054107657852751e-06	1.678588994234922e-08	4.6518704915466347e-08	1.0541646323748733e-06	1.6786797215351345e-08	4.6278793370371215e-08	1.0542215818324653e-06	1.6787704088884087e-08	1.007994185343222e-05	1.0541482791902302e-06	1.678653671190901e-08	4.65204936483299e-08	1.0542048586139774e-06	1.6787437693537138e-08	4.6522990701006124e-08	1.0542614221651492e-06	1.6788338421970377e-08	1.0080288426683536e-05	1.0541842443449229e-06	1.6787109329347415e-08	4.627964852752125e-08	1.0542403935919184e-06	1.678800346049231e-08	4.628211384594514e-08	1.0542965257495354e-06	1.6788897319012747e-08	1.0080587318903123e-05	1.054215032267797e-06	1.6787599493776363e-08	4.628099912931412e-08	1.054270718851267e-06	1.678848625678209e-08	9.191074349377726e-06	1.0541677400873033e-06	1.6786846297153922e-08	1.007928653444899e-05	1.0540779199837742e-06	1.6785415869395e-08	1.0078392891518258e-05	1.0539837247878031e-06	1.67839157703804e-08	9.188489334672267e-06	1.0538690852884365e-06	1.6782090120509015e-08	4.6508171072967184e-08	1.0539230009289118e-06	1.6782948683134675e-08	4.6510551234335144e-08	1.0539768990082981e-06	1.6783806965514047e-08	4.6512930578349436e-08	1.0540307772307832e-06	1.67846649311411e-08	4.6515309004814885e-08	1.0540846334829261e-06	1.678552254640376e-08	1.007838504978762e-05	1.0539806669101246e-06	1.6783866838437227e-08	4.62707165114811e-08	1.0540340032383629e-06	1.6784716175126576e-08	1.0077865984054809e-05	1.053925289941442e-06	1.6782984889728566e-08	4.62682888246852e-08	1.0539781608524442e-06	1.6783826815590456e-08	4.627061072756785e-08	1.0540310139918628e-06	1.6784668458046994e-08	4.651532691786305e-08	1.0540838553848149e-06	1.6785509913079608e-08	1.0078307284298834e-05	1.0539701706416738e-06	1.6783699468883208e-08	9.188260740794758e-06	1.0538381880430625e-06	1.6781597665876136e-08	4.650682287165772e-08	1.0538902698107513e-06	1.6782427026024794e-08	4.650912194686029e-08	1.0539423377242946e-06	1.6783256165293713e-08	4.626904561200049e-08	1.0539943833879947e-06	1.678408495001575e-08	4.6513717793558984e-08	1.0540464207097092e-06	1.6784913601681804e-08	9.188904321974171e-06	1.053910961949703e-06	1.678275645351398e-08	4.626767114174951e-08	1.0539626926946756e-06	1.6783580224167235e-08	1.007707844321028e-05	1.0538392094842392e-06	1.6781613790579015e-08	4.626452425574116e-08	1.0538906998034468e-06	1.6782433733804286e-08	4.62667852041551e-08	1.0539421832230513e-06	1.6783253567120458e-08	1.0076871576048465e-05	1.0538167860194357e-06	1.6781256674880504e-08	9.186877452490298e-06	1.053676319661982e-06	1.677901983665486e-08	4.6257381132373655e-08	1.0537275875067506e-06	1.677983623947539e-08	1.0074820410917374e-05	1.0536010252686263e-06	1.6777820830689836e-08	4.625408046352282e-08	1.0536523009906948e-06	1.677863736002638e-08	4.6256331923237825e-08	1.0537035849086506e-06	1.677945402005337e-08	1.0074601808204092e-05	1.0535775534023897e-06	1.6777447082260173e-08	4.625305531405298e-08	1.0536289308322612e-06	1.6778265232218346e-08	4.6497614046177986e-08	1.0536803281652017e-06	1.6779083699365562e-08	1.0074396333412265e-05	1.053555655426676e-06	1.6777098417679613e-08	1.0073222702582522e-05	1.0534327665128685e-06	1.677514155487534e-08	4.624670712484128e-08	1.0534845476232635e-06	1.677596613442263e-08	1.0072566816978983e-05	1.0533642283582098e-06	1.6774050207269963e-08	4.624370093290268e-08	1.0534163095246686e-06	1.6774879565647584e-08	4.624598721507273e-08	1.0534684123336786e-06	1.6775709269136663e-08	1.0072443402800282e-05	1.0533516180655555e-06	1.6773849492801856e-08	4.648538850256919e-08	1.0534041065854226e-06	1.677468533878291e-08	9.183394869535097e-06	1.053275675627188e-06	1.6772640261381677e-08	1.0070665326960092e-05	1.0531665580792685e-06	1.677090274730253e-08	9.181378911176909e-06	1.0530454953218995e-06	1.6768975013315353e-08	4.622971251673978e-08	1.0530992158036862e-06	1.676983047779913e-08	9.180822216279665e-06	1.0529823443881556e-06	1.6767969495180985e-08	4.622693985988947e-08	1.0530365396643087e-06	1.6768832520809367e-08	9.18030744249856e-06	1.05292404908445e-06	1.676704130329034e-08	1.0067450048969703e-05	1.0528329954342745e-06	1.6765591456548778e-08	4.622038203625406e-08	1.0528881585770706e-06	1.6766469894550963e-08	9.179075384073268e-06	1.0527843403809379e-06	1.676481677413637e-08	4.646035332054422e-08	1.0528399834435058e-06	1.6765702854448446e-08	4.646280815354705e-08	1.0528956544386356e-06	1.6766589380134843e-08	1.0067255337470528e-05	1.0528144827878223e-06	1.6765296893608483e-08	1.0066512068168622e-05	1.052737557562572e-06	1.6764072016260032e-08	4.6458284221295414e-08	1.0527941324748166e-06	1.6764972934894993e-08	4.621866920729061e-08	1.052850723539238e-06	1.676587411116818e-08	1.0066890659112363e-05	1.0527781965009677e-06	1.6764719263623432e-08	4.621796673488778e-08	1.05283519118589e-06	1.6765626866555213e-08	4.622046817199011e-08	1.0528922088642021e-06	1.6766534835967694e-08	4.646510414771094e-08	1.052949259231684e-06	1.6767443326224932e-08	1.006786181149975e-05	1.052880885773991e-06	1.676635460957784e-08	4.62224704303561e-08	1.0529382800330252e-06	1.6767268574890936e-08	4.64671335170554e-08	1.0529957031090213e-06	1.676818299930046e-08	4.622750976789708e-08	1.053053138669424e-06	1.6769097622692037e-08	4.623003064990784e-08	1.0531105959120126e-06	1.677001259151223e-08	4.647473617883558e-08	1.0531680839747495e-06	1.6770928051259048e-08	4.623507573344438e-08	1.0532255862530945e-06	1.677184373749847e-08	4.623759960574901e-08	1.0532831117460655e-06	1.6772759793519163e-08	1.0071080630936587e-05	1.053218970730983e-06	1.6771738456696837e-08	4.647951428852503e-08	1.053276775885709e-06	1.677265896436679e-08	4.648206471767611e-08	1.0533345970805314e-06	1.677357972749475e-08	1.0071585112324466e-05	1.053272651403424e-06	1.677259332626352e-08	4.623965741912991e-08	1.053330630610781e-06	1.6773516604140267e-08	9.183074744326014e-06	1.0532503941610432e-06	1.677223891718703e-08	1.0070782580847095e-05	1.0531900706890585e-06	1.677127831241974e-08	4.623602337699811e-08	1.0532481345121126e-06	1.677220293542188e-08	4.623857198368035e-08	1.0533061979768523e-06	1.6773127552585013e-08	4.648334907075993e-08	1.0533642692360764e-06	1.677405229374045e-08	4.648591135410373e-08	1.0534223390723919e-06	1.67749770121118e-08	9.183862486722489e-06	1.0533421472791433e-06	1.6773699999774943e-08	4.648493058531743e-08	1.0534001371177447e-06	1.6774623443310464e-08	4.624523930528442e-08	1.0534581121063753e-06	1.677554665016133e-08	4.6247784090148653e-08	1.0535160800841492e-06	1.6776469745169173e-08	1.0073293557536849e-05	1.0534538432304644e-06	1.677547862633383e-08	9.184105665233996e-06	1.0533707096309117e-06	1.6774154733836683e-08	9.183363173653265e-06	1.053285542624343e-06	1.677279844853668e-08	1.0071023270321434e-05	1.053216332531097e-06	1.6771696245256268e-08	4.6237157364447056e-08	1.0532732653247434e-06	1.6772602853498713e-08	4.6239656996344804e-08	1.0533301796808892e-06	1.677350916761764e-08	4.6484389654928015e-08	1.0533870820371906e-06	1.6774415290167132e-08	4.6244654036102646e-08	1.0534439536119915e-06	1.6775320922099067e-08	9.183948056456318e-06	1.0533517871175786e-06	1.6773853138455256e-08	1.0071582444854046e-05	1.0532736270880034e-06	1.67726083848162e-08	1.0070797264080323e-05	1.0531908226455747e-06	1.6771289667559498e-08	4.647823759969849e-08	1.053246290669884e-06	1.677217294959448e-08	1.0070493463900654e-05	1.053158220492142e-06	1.677077037091762e-08	1.0069609622210278e-05	1.0530650678477135e-06	1.6769286857533116e-08	4.623051568127172e-08	1.053119445623699e-06	1.6770152778083634e-08	1.0069194809747963e-05	1.053020851964132e-06	1.6768582618712005e-08	4.622857526813931e-08	1.0530746699846612e-06	1.676943962555645e-08	4.6230938649261645e-08	1.0531284650105449e-06	1.677029626558265e-08	1.0069235030441686e-05	1.0530241277496674e-06	1.6768634643955457e-08	4.6228720328871216e-08	1.0530773640957374e-06	1.676948238807765e-08	9.180516478716096e-06	1.052952749765248e-06	1.676749788744821e-08	1.0067481797592237e-05	1.052839273936686e-06	1.676569076394657e-08	4.64627285619203e-08	1.052891599263848e-06	1.676652400237716e-08	4.622290545890698e-08	1.0529439014796818e-06	1.676735687229263e-08	4.646734734960086e-08	1.0529961936731407e-06	1.6768189582168245e-08	4.646965572502651e-08	1.0530484666805583e-06	1.67690219861177e-08	4.622979409003906e-08	1.053100711490457e-06	1.6769853940672794e-08	1.006885742896257e-05	1.0529818575253608e-06	1.676796117786665e-08	4.646902536450977e-08	1.0530336670177923e-06	1.6768786201764774e-08	4.6471312410177174e-08	1.0530854605293629e-06	1.6769610970874586e-08	1.0068682780344357e-05	1.0529626418148167e-06	1.6767655091363522e-08	4.622603145774874e-08	1.0530140690483914e-06	1.6768474029172166e-08	4.647045107587989e-08	1.0530654925175927e-06	1.6769292906822283e-08	1.0068471101873285e-05	1.0529395299730484e-06	1.67672869832174e-08	4.646716542320484e-08	1.0529906782575766e-06	1.676810147997172e-08	9.179651495690478e-06	1.0528486362918708e-06	1.6765839524554657e-08	4.646315837752228e-08	1.0528996011972907e-06	1.676665110213568e-08	1.0066866451606114e-05	1.0527700582866678e-06	1.6764588198714005e-08	4.621759047644532e-08	1.052820894810505e-06	1.676539773290111e-08	4.64619397807177e-08	1.0528717408007124e-06	1.6766207417840876e-08	1.0066601020888414e-05	1.0527414142787767e-06	1.6764132054855302e-08	9.17748062327945e-06	1.0525971974468833e-06	1.6761835515195785e-08	1.0063991930657057e-05	1.0524674071032515e-06	1.6759768723400903e-08	4.6446355041587606e-08	1.0525183375769588e-06	1.6760579756356265e-08	1.0063255336673929e-05	1.0523899413682377e-06	1.6758535183724956e-08	1.0062048193019651e-05	1.0522634917937015e-06	1.6756521624731343e-08	4.6437364984530486e-08	1.052314845828694e-06	1.67573394040194e-08	4.619763059393831e-08	1.0523662137959592e-06	1.6758157405588304e-08	1.0061850765788707e-05	1.0522428601528735e-06	1.675619316768874e-08	1.0060701248456823e-05	1.0521228355792314e-06	1.675428195407219e-08	4.6189206979695496e-08	1.052174915734234e-06	1.6755111297627796e-08	1.0060087662685149e-05	1.0520590832014314e-06	1.675326685408864e-08	9.171682330990341e-06	1.0519319446990718e-06	1.675124237196406e-08	4.618082940787592e-08	1.0519849156565298e-06	1.6752085901783483e-08	1.0058348039626711e-05	1.0518782879983342e-06	1.675038805802206e-08	1.0057370371080146e-05	1.0517767363140963e-06	1.6748771049189916e-08	4.617401606251039e-08	1.0518307742637996e-06	1.6749631570796156e-08	4.641827726543695e-08	1.051884854686233e-06	1.6750492769421756e-08	1.0057482004776413e-05	1.051789406537877e-06	1.674897296410149e-08	4.6174571195883536e-08	1.0518440782004567e-06	1.674984357774092e-08	4.641886325274136e-08	1.051898794862808e-06	1.6750714908578964e-08	4.617937218321249e-08	1.0519535429412347e-06	1.6751586740245545e-08	4.618177511073067e-08	1.0520083325218453e-06	1.6752459233312056e-08	1.005871961335548e-05	1.0519201192625185e-06	1.675105464470203e-08	4.618030738228769e-08	1.051975537737054e-06	1.6751937151310703e-08	1.0058452021129061e-05	1.051893132213029e-06	1.6750625035590652e-08	1.0057702920235423e-05	1.0518157259339747e-06	1.674939251688825e-08	1.0056997238557526e-05	1.0517429016211658e-06	1.674823295206285e-08	1.0056330910585058e-05	1.0516742268609625e-06	1.674713945460861e-08	1.0055699347308845e-05	1.0516092152517813e-06	1.6746104277005122e-08	4.6166644697309555e-08	1.0516668988820438e-06	1.6747022849934877e-08	9.168576724563096e-06	1.0515856998065942e-06	1.6745729882424336e-08	1.0054888066171865e-05	1.0515264340737945e-06	1.6744786172959942e-08	4.640482028183014e-08	1.0515846384654143e-06	1.674571303658731e-08	4.6407388068035464e-08	1.0516428528372426e-06	1.6746640059323543e-08	1.005544415888191e-05	1.0515856643439643e-06	1.6745729410840175e-08	4.640742800835288e-08	1.0516440335202241e-06	1.6746658897702562e-08	4.616815689139083e-08	1.0517023999834056e-06	1.674758834143116e-08	1.0056017062989773e-05	1.0516463947500254e-06	1.674669651472107e-08	4.641010272399044e-08	1.051704833859423e-06	1.6747627114210143e-08	4.6412681166196084e-08	1.0517632743742715e-06	1.674855773603936e-08	1.005659553497685e-05	1.0517074256577759e-06	1.6747668379054628e-08	1.0056052384326974e-05	1.0516508557130336e-06	1.6746767517385402e-08	1.0055495859036875e-05	1.0515927547249033e-06	1.6745842256030805e-08	1.0054918435225097e-05	1.0515323638115185e-06	1.6744880511354125e-08	4.6405057469158936e-08	1.0515901774728645e-06	1.6745801146757394e-08	9.16786285428886e-06	1.0515076504929275e-06	1.6744486890567953e-08	4.6403964200241115e-08	1.051565127586339e-06	1.6745402165394655e-08	1.0054591299045045e-05	1.0514978441794361e-06	1.6744330628062288e-08	9.166999872961684e-06	1.0514082152378086e-06	1.6742903254133004e-08	4.639957112318251e-08	1.0514648343190643e-06	1.674380486463517e-08	1.0053555817724594e-05	1.0513888329406376e-06	1.674259447847028e-08	9.165982302947347e-06	1.0512905607450845e-06	1.674102945122795e-08	4.639437585428687e-08	1.0513461626964292e-06	1.6741914864305886e-08	1.0052336946247236e-05	1.0512601504642449e-06	1.674054505034668e-08	1.005147098599585e-05	1.0511688296035695e-06	1.6739090699789998e-08	1.0050554958969001e-05	1.05107218007313e-06	1.6737551494978006e-08	4.6384738901283956e-08	1.0511260821201446e-06	1.6738409838935976e-08	4.6145391431436684e-08	1.0511799494560698e-06	1.6739267629514305e-08	1.005061363482085e-05	1.0510771663495656e-06	1.673763074789718e-08	4.614324534516012e-08	1.0511304341531915e-06	1.673847899189707e-08	4.614558460710587e-08	1.0511836748500245e-06	1.6739326803667706e-08	1.005060231002551e-05	1.0510748235256149e-06	1.673759329377271e-08	1.0049522576596504e-05	1.050961002400207e-06	1.6735780657173868e-08	4.613814983583271e-08	1.0510131616887546e-06	1.6736611250453234e-08	1.0048896513161743e-05	1.0508945170133944e-06	1.673472181257778e-08	9.161402363911365e-06	1.050757738336066e-06	1.6732543625113496e-08	4.612923126290264e-08	1.050809052737485e-06	1.673336076601445e-08	1.004689005723365e-05	1.0506829782553153e-06	1.6731353040793827e-08	1.0045664488945723e-05	1.0505540249315902e-06	1.6729299489195805e-08	9.158386026616513e-06	1.050409291958776e-06	1.6726994678598986e-08	4.635550625934179e-08	1.0504597952837678e-06	1.6727798906758214e-08	4.6116161845383704e-08	1.050510292626339e-06	1.67286030394393e-08	4.6359964962255535e-08	1.0505607973575262e-06	1.67294072895906e-08	1.0044475313103744e-05	1.0504280235200802e-06	1.6727292932428078e-08	4.611477194546168e-08	1.050478387151917e-06	1.6728094936755587e-08	1.0043685526356035e-05	1.0503447915699199e-06	1.6725967514278436e-08	1.004241204486924e-05	1.0502111554821975e-06	1.6723839465669713e-08	1.0041144038177232e-05	1.05007819999818e-06	1.6721722272632533e-08	4.6099426251262965e-08	1.0501286495582129e-06	1.6722525648045924e-08	4.634313925373514e-08	1.0501791231594373e-06	1.6723329406487544e-08	9.155138659580674e-06	1.050034045537192e-06	1.6721019194053432e-08	1.003948961599995e-05	1.0499047850334506e-06	1.671896087487854e-08	1.0038279670168217e-05	1.0497782176727942e-06	1.6716945456393494e-08	4.632768497848192e-08	1.0498294255000777e-06	1.6717760908730183e-08	1.0037592310502272e-05	1.0497064231120034e-06	1.671580227618737e-08	1.0036450916354767e-05	1.0495872315947548e-06	1.671390433915139e-08	1.0035348550762857e-05	1.049472242616285e-06	1.6712073333311076e-08	9.14913410337081e-06	1.0493460665356965e-06	1.6710064180477567e-08	4.6308623922556314e-08	1.04939898292453e-06	1.6710906841638522e-08	4.606962846277119e-08	1.049451924508991e-06	1.67117499046701e-08	4.631329470400985e-08	1.0495049089672499e-06	1.6712593651033475e-08	1.0034648710665383e-05	1.049400203166318e-06	1.671092642055674e-08	4.606968314094956e-08	1.0494537621659052e-06	1.6711779315801014e-08	4.607203395184981e-08	1.0495073578855344e-06	1.6712632796387806e-08	4.6074386415644616e-08	1.0495609926316077e-06	1.6713486898990122e-08	4.631810816004748e-08	1.0496146762680071e-06	1.671434178064076e-08	4.6079097031922395e-08	1.0496683952683973e-06	1.6715197225900495e-08	1.0036273354342371e-05	1.0495712142506157e-06	1.6713649834426755e-08	1.0035388870709928e-05	1.0494794585800326e-06	1.6712188826171907e-08	1.0034553069843855e-05	1.0493928843247678e-06	1.6710810321326388e-08	1.0033764370076859e-05	1.0493112921522977e-06	1.670951114746488e-08	4.606577688710604e-08	1.049367219614773e-06	1.6710401757087115e-08	4.606823135213708e-08	1.0494231770037555e-06	1.6711292843862804e-08	1.0034095270263538e-05	1.0493470938975692e-06	1.6710081397131266e-08	4.6308663753730915e-08	1.049403587470459e-06	1.6710981021447083e-08	4.606982476214366e-08	1.04946010147233e-06	1.6711880971585128e-08	4.6313649284741253e-08	1.049516654531192e-06	1.6712781544134037e-08	4.6074787010120895e-08	1.0495732316579975e-06	1.6713682500357388e-08	4.607727010553512e-08	1.049629842786641e-06	1.6714583998409928e-08	4.632113802287235e-08	1.0496864977411357e-06	1.6715486194700496e-08	1.0036660286274536e-05	1.0496170797917248e-06	1.671438088095489e-08	4.6320572341038345e-08	1.049674242958047e-06	1.6715291167852583e-08	1.0036573770558994e-05	1.0496091256932611e-06	1.671425431506237e-08	4.6320217220840746e-08	1.0496666891598106e-06	1.6715170974865782e-08	4.608136500349328e-08	1.049724264501002e-06	1.6716087824028648e-08	9.151641577324676e-06	1.0496433582572327e-06	1.671479952182024e-08	1.0036319541182075e-05	1.0495843904678398e-06	1.671386055811473e-08	4.607774455715043e-08	1.0496424939143646e-06	1.671478581467326e-08	1.0036322486791945e-05	1.0495854707089216e-06	1.6713877798988564e-08	4.607778779752476e-08	1.0496437328360303e-06	1.671480558140974e-08	9.150965229049713e-06	1.0495680486530228e-06	1.671360038483926e-08	4.6318387909026844e-08	1.0496263952688112e-06	1.6714529511595757e-08	4.6320962286173406e-08	1.049684743975568e-06	1.6715458671615605e-08	9.151319776438584e-06	1.0496093685440096e-06	1.671425837171158e-08	1.00359981292003e-05	1.049553260399062e-06	1.6713364867494794e-08	1.0035445955758573e-05	1.0494958623778604e-06	1.6712450804547775e-08	9.149635228523372e-06	1.049417241226243e-06	1.671119876890133e-08	4.631171544536125e-08	1.0494750720688206e-06	1.6712119678820257e-08	1.0034652160740236e-05	1.049413131999271e-06	1.6711133253242614e-08	9.148867809721659e-06	1.0493292581480545e-06	1.670979754386833e-08	4.6307825829231796e-08	1.0493864155390185e-06	1.6710707728520007e-08	4.631034839825869e-08	1.049443553796298e-06	1.6711617607929937e-08	4.607153002743975e-08	1.0495006622697992e-06	1.6712527012547708e-08	4.631539043874599e-08	1.0495577559980494e-06	1.6713436181882484e-08	9.150093752713535e-06	1.0494695154694868e-06	1.6712030912625366e-08	9.149294142928808e-06	1.0493775012069622e-06	1.671056554608745e-08	1.0033572206307466e-05	1.0492989969311387e-06	1.670931530106276e-08	4.6306483926346654e-08	1.0493546638978859e-06	1.6710201750528948e-08	9.14822350778349e-06	1.0492536362443186e-06	1.6708592837646353e-08	4.630448118682435e-08	1.0493087650274828e-06	1.670947071651026e-08	4.6065605642146636e-08	1.0493638587239278e-06	1.6710348035930834e-08	1.0033347582191425e-05	1.0492740884431518e-06	1.670891836775561e-08	1.0032442963869367e-05	1.0491787507819106e-06	1.6707400047164678e-08	4.630117600257538e-08	1.049232644362861e-06	1.6708258256267114e-08	1.0031999558311659e-05	1.0491314152179466e-06	1.670664611873346e-08	1.0030989018573333e-05	1.0490248089333164e-06	1.670494836122503e-08	4.629438518715476e-08	1.0490775466986596e-06	1.6705788165452034e-08	1.003043192323617e-05	1.0489654204120552e-06	1.6704002510325058e-08	1.0029323112239027e-05	1.048848425297445e-06	1.6702139333547163e-08	4.6286607060834264e-08	1.0489001208793964e-06	1.670296254271529e-08	4.6288889332885106e-08	1.048951796439033e-06	1.670378543255092e-08	4.6291170678380557e-08	1.0490034501068655e-06	1.6704607973331377e-08	4.605221214293868e-08	1.049055072841759e-06	1.670543002112342e-08	9.145363046577194e-06	1.04891827258649e-06	1.670325147431759e-08	1.0028805623447191e-05	1.0487917895678939e-06	1.670123723339827e-08	9.143027899504903e-06	1.0486484224002954e-06	1.6698954147901956e-08	4.603663710465289e-08	1.048698910503841e-06	1.6699758131060938e-08	4.603885438650858e-08	1.04874938880741e-06	1.670056195795301e-08	1.00271522212704e-05	1.048616764593633e-06	1.669844995637654e-08	9.141480585829944e-06	1.0484688995323697e-06	1.6696095276873766e-08	1.002445586740816e-05	1.0483331988677936e-06	1.669393432244673e-08	4.626389854053469e-08	1.048383177045444e-06	1.6694730188538074e-08	4.602500827240063e-08	1.048433152562651e-06	1.6695526012325706e-08	4.626831078168074e-08	1.0484831396337546e-06	1.669632202016632e-08	1.0024597066945124e-05	1.0483470690367339e-06	1.669415519870674e-08	1.0023305606856558e-05	1.0482115043335967e-06	1.669199645316906e-08	9.137970594462863e-06	1.0480636795354288e-06	1.6689642490264497e-08	9.136698009047059e-06	1.0479175395831544e-06	1.6687315373013408e-08	4.600458421979305e-08	1.0479680017291262e-06	1.66881189501449e-08	4.624780079164384e-08	1.048018494211085e-06	1.6688923010766527e-08	4.6250029200243935e-08	1.0480690115689396e-06	1.66897274679001e-08	4.601123436622645e-08	1.0481195482241903e-06	1.6690532232687726e-08	4.625448911251811e-08	1.0481701197629993e-06	1.669133755331183e-08	4.601567344439303e-08	1.0482207133760636e-06	1.669214322577587e-08	9.138100587139144e-06	1.0480784848406354e-06	1.6689878427069946e-08	1.002084472861192e-05	1.0479540306418437e-06	1.6687896686689094e-08	1.0019691678431776e-05	1.0478338997485052e-06	1.6685983802636416e-08	4.624189068501722e-08	1.0478857633085943e-06	1.6686809698791102e-08	4.6244179083747115e-08	1.0479376615840626e-06	1.6687636148368872e-08	1.001958245916069e-05	1.0478232238531278e-06	1.668581394283274e-08	9.134767427053328e-06	1.0476983088463468e-06	1.6683824890413176e-08	4.623590844493598e-08	1.0477513098697468e-06	1.6684668900596346e-08	1.0017891511538508e-05	1.0476479209670744e-06	1.6683022651882262e-08	9.133315253264761e-06	1.0475335059276802e-06	1.6681200810503943e-08	4.598773368251242e-08	1.0475876816872853e-06	1.668206352710233e-08	4.5990111251041245e-08	1.0476418942584281e-06	1.668292683061475e-08	1.001694117528349e-05	1.0475505686088259e-06	1.6681472685236896e-08	4.5988480720599074e-08	1.0476054316460388e-06	1.6682346346412985e-08	4.599088843687829e-08	1.047660332085443e-06	1.6683220603849942e-08	4.599329784700369e-08	1.047715272438344e-06	1.668409549747672e-08	4.62366521061451e-08	1.0477702630354635e-06	1.6684971191754883e-08	1.0018227657896352e-05	1.0476866098865847e-06	1.668363922837277e-08	1.0017472014951685e-05	1.0476085275035834e-06	1.668239595672416e-08	1.0016764202403155e-05	1.047535440815836e-06	1.6681232222896158e-08	4.622871136838488e-08	1.0475921264280004e-06	1.6682134904661608e-08	4.599029737270302e-08	1.0476488299328811e-06	1.6683037871897507e-08	4.5992785870713727e-08	1.0477055618005917e-06	1.668394129128433e-08	4.5995275667346396e-08	1.0477623239389671e-06	1.6684845193163578e-08	4.6238720648918014e-08	1.0478191265418748e-06	1.6685749739833944e-08	4.624122671239483e-08	1.0478759628429579e-06	1.668665482351492e-08	4.600275438762198e-08	1.0479328259295625e-06	1.6687560334097805e-08	4.600525014699903e-08	1.0479897256400135e-06	1.6688466428225315e-08	4.624875363761873e-08	1.0480466717290552e-06	1.6689373261208875e-08	1.0021009503489742e-05	1.0479812747647503e-06	1.6688331980495935e-08	9.136448424679578e-06	1.0479002015400675e-06	1.668704103195181e-08	4.6244800323530485e-08	1.0479579973111048e-06	1.6687961390272503e-08	4.600635138753652e-08	1.048015801641122e-06	1.66888818851299e-08	4.6249900369447543e-08	1.0480736327089202e-06	1.6689802805979165e-08	9.137271184799032e-06	1.0479956173398756e-06	1.668856053082577e-08	9.136601175756929e-06	1.0479194503383617e-06	1.6687347669900812e-08	4.624564200121053e-08	1.047977717656338e-06	1.6688275534539883e-08	7.16108752875794e-06	639.547263836281	641.0206002822523	8570.741487014027
298	117.30454931663992	1914.807879176566	2.7428172335375445	0.18673975060821893	0.42951802890284724	0.0007016748243603645	0.00016311972104902461	0.0003751521754627945	0.3810703615113265	0.0014319122724960657	0.0	0.43685774964845925	9999.18010170471	0.03106129734408469	0.0	4.26164735288466	0.0019099463757148926	3.5716140985412697	0.0	6.753767115580993e-06	0.0	0.035835533404530176	15.330191799388604	9.386296542860807	0.0034403171335664067	0.006253825159603018	117.64312755392412	2338.6197974323977	0.0	2.5029948859882047	96.53909351154599	0.0	0.002634644628326316	0.0	3.8508930848220073	0.0009847253200689135	0.003943974309243596	3.3835116351062338	0.0	0.24789407814323475	0.031949587068989864	1.0385144353021505	0.13384566161155703	3.955608111176386	0.011333925618968586	0.1808542012122467	0.0	4.9053003573828e-06	0.0	0.24705812761084125	0.0	2.1529400068434255	2.970912261722069e-08	0.0011853180827957892	0.0021270127047748714	1.247758828812432e-06	0.0	0.056544429616642085	5.899328948662777e-05	2.7208958192723914e-05	5.578959142516344e-05	21336.969318607138	30.334403852463954	0.0025992887802237905	0.0	0.036076603460872624	0.10324307500739209	0.018081032752224526	0.13373673470075734	0.0	0.19336651815317593	0.0	1.6947782475320735e-06	0.0	0.6675512797906976	4.5188481644223984e-05	15.999198402598465	0.0	1.9628487249899017e-08	0.0	6.3539803015940726e-06	2.5245974717321602e-05	5.433744259044851e-10	7.824782350107747e-06	4.615005819896445e-07	1.3656668857993255e-10	0.22248164271116935	0.021463755089879546	1.0937004921765407e-10	1.0756836816091244e-10	3.1228287713479436e-14	8.061229451482744e-05	9.136679462167546e-09	3.853312970149597e-07	1.3128182545074441e-12	0.46162100828794544	0.0	1.013766416440299e-05	0.0020247989988558626	0.0006531173607475208	1.3662411089943938e-08	6.831201971612354e-09	0.0003425607161661065	7.512673882216022e-09	1.5025339772734965e-06	4.846626001187903e-07	0.9448713230470723	0.00038131856128056305	1.0517756697016312	7.0538250868324335	0.0	0.0	1.5511231280477295e-07	0.0	5.93821046027608e-08	3.323349250524586	0.0	177.98874926393688	98.10920347836034	0.00013083544756956896	3.230143923795352e-05	0.0	4.4409703910488705e-08	4.27357186079688e-08	5.9300045428552534e-08	1.4279510980990732e-06	1.5059302939198e-11	0.0	0.0003321954564683132	3.577425077207848e-06	3.6371308592947883e-11	3.5441169361924343e-09	0.4394575166805082	1.8664864695122666e-07	6.587581828324522e-12	4.335761828912872e-06	3.520324749898585e-05	1.3953886024533189e-09	3.82466072101513e-07	0.0	1.5929812820613446e-06	2.970912261722069e-08	1.834371003861221e-07	2.970910814602662e-08	1.2071018056305552e-11	4.985828284317949e-09	4.727720934332228e-06	1.5343748431126554e-09	0.0002316843686035763	0.21993098226733765	7.141504711151733e-05	1.0973718057960095e-09	2.0260228400237106e-13	8.398854369379371e-08	3.870318472615406e-06	1.374960749858342e-10	1.8190868179809258e-10	5.912464383088865e-08	8.551220517953459e-11	5.922101148764696e-08	4.947453586528126e-06	3.0328996008033724e-05	2.622166448158245e-05	4.8340343271977944e-11	1.4703947605951787e-11	8.007850081289575e-12	4.930532205457535e-11	116.97370353820033	132.75460912548405	0.00019896206536998268	1.5946994049497046e-07	6.151255703580499e-07	0.0	0.0009899641379978524	5.99321291816962e-06	0.898728822282299	1.6600068534326447e-07	4.870333712707781e-07	2.6126940991696085e-11	2.5605788652203366e-10	4.206108906695085e-08	1.0675578587649971e-12	2.938649977001264e-05	4.539337679412058e-05	8.450534500700691e-09	0.780894478225976	0.0	1.130062443888707e-05	0.0	0.0	0.0	0.0	0.0	2.736943745457255	1.2936830961250128e-07	4.3417931617513196e-12	5.813556812506086e-11	9.458765188078772e-09	4.739907620555567e-13	7.818364700838655e-06	2.6655795126508693e-05	1.2982038671165375e-09	0.7092981639035627	0.0	6.148684272300553e-06	0.0	0.0	0.0	0.0	0.0	2.8304187072021425	256.68756001147125	7.305378677629727	0.00012571301648360813	1.0957397507464692e-07	3.901422620584852e-07	0.0	0.001372606385835055	8.309720246890354e-06	0.028443110776592846	2.3014836843027176e-07	3.336935690485728e-07	3.589868849066217e-10	7.691108215525658e-09	1.2633706644634824e-06	3.2065328769691046e-11	2.0148514892754963e-05	2.7660905701312687e-05	1.1566823683763494e-07	0.7501698923781613	0.0	0.0002448181824682139	0.0	0.0	0.0	0.0	0.0	2.776817266117276	74.32409547564427	182.1120351011835	0.00024096388883262568	1.2893280899967307e-07	7.441157695125278e-07	0.0	0.0007618027493178862	4.6119304289553165e-06	1.498915346888217	1.277419784329575e-07	3.9256083733763134e-07	1.528656021685902e-11	9.530279293257145e-11	1.5654829140366715e-08	3.9732976417833527e-13	2.370424493561405e-05	5.215623089294452e-05	4.950097853302287e-09	0.747771802077416	0.0	5.4655305477003476e-06	0.0	1.3662411089943936e-08	6.831201971612355e-09	6.831201971612355e-09	1.3662400369867908e-08	2.702368762304302	172.96670105451585	57.27739531194693	0.00018264825145438264	2.3283687705375886e-07	5.655498470241816e-07	0.0	0.0013438133915888342	8.135406472326303e-06	0.34837560608845486	2.253334025024813e-07	7.140882349392598e-07	9.076397038609808e-11	1.3133288036632927e-09	2.1573249354673097e-07	5.475579032835049e-12	4.30420295386258e-05	4.47705701176871e-05	2.9311823473334698e-08	0.8261743769883436	0.0	4.270000628985939e-05	0.0	0.0	0.0	0.0	0.0	2.677796501967069	243.45964093265002	33.54932968473831	0.00010422207257193654	6.40255711454153e-08	3.2333046660878573e-07	0.0	0.0010793135467615138	6.534133020590788e-06	0.1187753863752839	1.8098197956087806e-07	1.9447704932152052e-07	4.1548610663375994e-11	8.44589385312688e-10	1.3873547173827362e-07	3.521328020951643e-12	1.1750113360355656e-05	2.187792666406251e-05	1.3392105982063799e-08	0.7223456767068047	0.0	3.4189907088216064e-05	0.0	0.0	0.0	0.0	0.0	2.8133644092477392	145.5970241751096	117.55766728104963	0.00016692695171639286	1.133087886864179e-07	5.164858864772402e-07	0.0	0.00103380803655137	6.258642862505643e-06	0.6687344082441246	1.7335261983695931e-07	3.4514243521820916e-07	2.0906228499554524e-11	2.548297927870486e-10	4.185934261401537e-08	1.062445719444093e-12	2.083868181133684e-05	3.656226041583139e-05	6.7566364372179226e-09	0.7525054198812545	0.0	1.0769605078761402e-05	0.0	0.0	0.0	0.0	0.0	2.7740035875895095	182.9725373652721	63.55953571662228	0.00015871345447588308	1.7767100175547666e-07	4.915721415647843e-07	0.0	0.00123526631800351	7.478265808380635e-06	0.33852703100628384	2.0713254999381572e-07	5.431808844606724e-07	6.180362759308417e-11	9.457551875989905e-10	1.553534106941522e-07	3.943089491447505e-12	3.27659789353922e-05	3.7149101251189825e-05	1.9953743960368383e-08	0.7920222567450359	0.0	3.345128193559793e-05	0.0	0.0	0.0	0.0	0.0	2.7223779685166405	213.46222338850444	57.17946171070032	0.00012284770788266106	8.306584538600406e-08	3.8080299658060714e-07	0.0	0.0011154472361154923	6.752884951699973e-06	0.2387124283103361	1.8704159614480082e-07	2.525862977630157e-07	3.161456665987067e-11	5.639307014461919e-10	9.26334223136917e-08	2.3511813246810044e-12	1.525690808300778e-05	2.626002634113323e-05	1.0198481891315798e-08	0.7340152488394005	0.0	2.208891186970938e-05	0.0	0.0	0.0	0.0	0.0	2.798148941384378	228.11249255246864	12.36797633457313	0.0001776767400093924	1.9766657709882317e-07	5.509810005102997e-07	0.0	0.0017240132088071794	1.0437126457166861e-05	0.06800620889535659	2.890744684261261e-07	6.050059651906137e-07	3.839689900924702e-10	7.316259949701983e-09	1.2017968456179245e-06	3.0502743150357956e-11	3.64850976895424e-05	4.220286217029488e-05	1.2381423392437915e-07	0.8044166086202914	0.0	0.00018541606242760021	0.0	0.0	0.0	0.0	0.0	2.706060400890564	193.57866979380955	73.63429844211203	0.0001352843117295949	9.543021589728962e-08	4.1912749199425815e-07	0.0	0.0011139504733062948	6.743823350818744e-06	0.33869616450944884	1.8679082922213517e-07	2.903885849711411e-07	2.8189846329310858e-11	4.562504816226875e-10	7.494546572204956e-08	1.9022296536529215e-12	1.753720957979447e-05	2.9243405043856383e-05	9.098653431374758e-09	0.7415893154910902	0.0	1.7895061634946337e-05	0.0	0.0	0.0	0.0	0.0	2.7882653991894517	206.2282344415537	28.225357742605404	0.00017250401142825458	2.1257670813216479e-07	5.34622421307831e-07	0.0	0.0015132415837024534	9.161120410220925e-06	0.158222023303123	2.537404005307349e-07	6.512009637273147e-07	1.7232741499051046e-10	2.970336817870615e-09	4.879189497754164e-07	1.2384010528339483e-11	3.9262602151137144e-05	4.160856290716865e-05	5.560176175171546e-08	0.8136986973079825	0.0	8.576190086509821e-05	0.0	0.0	0.0	0.0	0.0	2.6940626878466247	227.76653729845856	39.43346415325545	0.00011951474792623113	9.846864439082328e-08	3.706154061543931e-07	0.0	0.0011579034976091857	7.0099141382192425e-06	0.1586703012959521	1.9415984635457952e-07	2.9968578637025887e-07	5.4909968676784755e-11	1.0446940452836021e-09	1.7160544059424273e-07	4.3556098078397114e-12	1.8097919775275708e-05	2.6019279108638148e-05	1.7706377708366207e-08	0.7434333952309229	0.0	3.941990117027775e-05	0.0	0.0	0.0	0.0	0.0	2.785835230130689	257.0548262777585	35.9142941860171	8.72108421161113e-05	1.2820278639719118e-08	2.7065593618520936e-07	0.0	0.0009535801091505973	5.772946493294868e-06	0.10893339242987476	1.5989989431249688e-07	3.882806247721769e-08	7.576772029637005e-12	1.6255904964626263e-10	2.67025672845192e-08	6.777576103143138e-13	2.3476507476114635e-06	1.7184502812626818e-05	2.441267670375844e-09	0.6911189213672319	0.0	7.44826049665719e-06	0.0	0.0	0.0	0.0	0.0	2.854149552917295	161.1702437320178	76.33651263527645	0.0001784610400549111	1.9820603587189944e-07	5.524073513230626e-07	0.0	0.0012234584522024979	7.4067810406242715e-06	0.45850997527277776	2.0515290994400697e-07	6.066770283895954e-07	5.725577838015005e-11	7.722208735450658e-10	1.268480146742721e-07	3.2195730108118963e-12	3.658557595775114e-05	4.240425749953796e-05	1.849647337244371e-08	0.8047713706510305	0.0	2.757681977816264e-05	0.0	0.0	0.0	0.0	0.0	2.7057590455326976	257.42945125777277	32.18498696635792	8.885151935743167e-05	2.549103549698704e-08	2.7575052464294646e-07	0.0	0.0009729354587288629	5.890123246627464e-06	0.09890923699904659	1.6314506361946906e-07	7.725884554022064e-08	1.6913442749720334e-11	3.634017236645556e-10	5.969374808683847e-08	1.5151290682312797e-12	4.670446904724333e-06	1.7808281815200783e-05	5.4495263447220694e-09	0.6988141048844548	0.0	1.6319387538658405e-05	0.0	0.0	0.0	0.0	0.0	2.8440913524727414	159.00440671347664	97.37154708770895	0.00016298588159083125	1.3992953698362717e-07	5.044759036096046e-07	0.0	0.0011023514809767483	6.673602990124809e-06	0.5386641829775135	1.8484593275625897e-07	4.2687684602949095e-07	3.1342470175514365e-11	4.170666021620859e-10	6.850898916781979e-08	1.7388525194112641e-12	2.5763913967841517e-05	3.670692938089184e-05	1.0125782318681736e-08	0.7688197723260086	0.0	1.6530153801031744e-05	0.0	0.0	0.0	0.0	0.0	2.752692702507682	158.79301953875702	82.18269621175548	0.00017617542660452407	1.84709417038864e-07	5.452972093925503e-07	0.0	0.0011899745745545883	7.204070603382371e-06	0.48854960084487575	1.9953843522434654e-07	5.649325529852534e-07	4.940315043526967e-11	6.565254866388678e-10	1.0784344117667696e-07	2.737211613564061e-12	3.407461826084693e-05	4.135147475535815e-05	1.5960721687432988e-08	0.7964871173791106	0.0	2.4104905142485874e-05	0.0	0.0	0.0	0.0	0.0	2.716592140691473	62.90208101534686	190.39209662278915	0.0002611901355079055	1.3311356334662996e-07	8.063247000500475e-07	0.0	0.0006988479949923222	4.230804196826141e-06	1.698952013155454	1.1718549972778399e-07	4.05930362500692e-07	1.5106264801653426e-11	7.973025245296189e-11	1.3096823906204218e-08	3.3240316545430503e-13	2.4501984498318814e-05	5.773528561245951e-05	4.893250104056026e-09	0.7647546893461025	0.0	4.984291836375457e-06	0.0	0.0	0.0	0.0	0.0	2.7580268885772115	22.90018741479784	245.1000671278577	0.0003573681461627955	8.23196854655092e-08	1.1020330212329343e-06	0.0	0.00034810945078771687	2.107443724877788e-06	2.999200824153196	5.8372371105456486e-08	2.503069863082308e-07	7.217726990758259e-12	1.3883792427582594e-11	2.280614853448218e-09	5.787964749902399e-14	1.5119386689186561e-05	7.497374531161309e-05	2.3405549652005436e-09	0.7335696772156339	0.0	1.7422560359742036e-06	0.0	0.0	0.0	0.0	0.0	2.7987051436581685	8.483776532948186e-06	5.938230995795705e-08	2.2839338878773816e-07	5.938646461109702e-08	0.0027019829226962652	1.1851320370009535e-05	3.822817061234147e-06	0.0	0.0	0.0	0.0	5.9256631224088956e-08	1.5724830056842016e-07	0.0	8.46586686137789e-06	5.9256871039277726e-08	2.2791092948066326e-07	5.926109740861019e-08	5.925666059816236e-08	3.8145970870162516e-06	0.0026961726912056658	1.1825836057553715e-05	0.0	0.0	0.0	5.9129209542179824e-08	1.5356810184575685e-07	0.0	8.44766088587681e-06	5.912944654712763e-08	2.2742083574057045e-07	5.913365545873671e-08	5.912923879661213e-08	3.806198746490334e-06	0.0026902370843468358	1.1799798578938683e-05	0.0	0.0	0.0	5.8999022017955356e-08	1.5493626197795375e-07	0.0	8.42905996298981e-06	5.899925882245446e-08	2.269201142270162e-07	5.900344886737898e-08	5.89990511412383e-08	3.7976899664560886e-06	0.002684223192528345	1.1773419194102772e-05	0.0	0.0	0.0	5.886712498543962e-08	1.571635927181438e-07	0.0	8.410215389940398e-06	5.8867362280533e-08	2.2641282025167383e-07	5.8871536747747455e-08	5.88671540003867e-08	3.789079616607369e-06	0.0026781374721296827	1.1746724979754817e-05	0.0	0.0	0.0	5.873365380720893e-08	1.5516944889896993e-07	0.0	8.391145657608164e-06	5.873388936887707e-08	2.258994633087361e-07	5.8738048514919046e-08	5.873368271566502e-08	3.7803695254309866e-06	0.0026719812573562057	1.1719721562941007e-05	0.0	0.0	0.0	5.8598636616431414e-08	1.5481274426764253e-07	0.0	8.371855183295105e-06	5.8598871294913105e-08	2.2538016343467955e-07	5.860301508800394e-08	5.859866541817895e-08	3.771563559460096e-06	0.0026657572756836004	1.1692420944023188e-05	0.0	0.0	0.0	5.846213341562185e-08	1.5066913987549827e-07	0.0	8.352352147144026e-06	5.8462365218273725e-08	2.2485514047153844e-07	5.846649372871139e-08	5.8462162111148805e-08	3.7626656832085087e-06	0.002659468327540237	1.1664835415424442e-05	0.0	0.0	0.0	5.83242056670171e-08	1.5429821528068825e-07	0.0	8.33264619873883e-06	5.832443866827176e-08	2.2432465414695387e-07	5.8328551984253084e-08	5.832423425693294e-08	3.753680159070393e-06	0.0026531174257734625	1.163697819060789e-05	0.0	0.0	0.0	5.8184919437934826e-08	1.5440431167737257e-07	0.0	8.31274594225255e-06	5.8185151874552584e-08	2.237889361134188e-07	5.8189250083837256e-08	5.818494792285109e-08	3.7446108105315917e-06	0.002646707272945721	1.1608861122604668e-05	0.0	0.0	0.0	5.8044333993541997e-08	1.5334832121902719e-07	0.0	8.292659999696212e-06	5.804456518940883e-08	2.232482184950878e-07	5.804864838155356e-08	5.804436237408146e-08	3.735461484704741e-06	0.0026402405882471306	1.1580496137798267e-05	0.0	0.0	0.0	5.7902508965772747e-08	1.512474924633711e-07	0.0	8.272396912252185e-06	5.7902738398717e-08	2.2270273123757515e-07	5.7906806665695364e-08	5.790253724257488e-08	3.7262359918812825e-06	0.0026337200648426074	1.1551895048416893e-05	0.0	0.0	0.0	5.7759503415784366e-08	1.532753915579396e-07	0.0	8.25196550537526e-06	5.775973327806532e-08	2.221527119392271e-07	5.776378671446441e-08	5.775953158950491e-08	3.716938271151763e-06	0.0026271484869342435	1.152307006599052e-05	0.0	0.0	0.0	5.761537840124418e-08	1.5162494391911205e-07	0.0	8.231373910916343e-06	5.761560674834867e-08	2.2159837952650702e-07	5.761964545083143e-08	5.7615406472556333e-08	3.7075719438315274e-06	0.002620528414124272	1.1494032416861605e-05	0.0	0.0	0.0	5.747019005387773e-08	1.5343404891638894e-07	0.0	8.210630682003163e-06	5.7470418679181066e-08	2.210399642670997e-07	5.7474442746706544e-08	5.747021802346793e-08	3.6981408209467457e-06	0.0026138625401035363	1.1464793915504517e-05	0.0	0.0	0.0	5.732399744607149e-08	1.5085812339807572e-07	0.0	8.18974368352342e-06	5.732422412309164e-08	2.2047767790145647e-07	5.7328233656315367e-08	5.732402531464082e-08	3.6886483983023736e-06	0.002607153335768123	1.1435365399124806e-05	0.0	0.0	0.0	5.717685476386375e-08	1.5105651115633616e-07	0.0	8.168721176821552e-06	5.717708090762531e-08	2.1991174284316133e-07	5.718107600908209e-08	5.7176882532123824e-08	3.6790983502965274e-06	0.0026004033982445426	1.1405758258593924e-05	0.0	0.0	0.0	5.7028818961623636e-08	1.478265850434837e-07	0.0	8.147570848555448e-06	5.702904283800457e-08	2.1934236603534047e-07	5.703302361162161e-08	5.702884663029793e-08	3.669494088830085e-06	0.0025936151391286557	1.1375983070977516e-05	0.0	0.0	0.0	5.687994292468801e-08	1.5185820463577825e-07	0.0	8.126301031773464e-06	5.68801682437804e-08	2.1876977182237268e-07	5.6884134795284903e-08	5.6879970494508615e-08	3.6598393190070267e-06	0.002586791177251569	1.1346051322329053e-05	0.0	0.0	0.0	5.6730284083335764e-08	1.4545796373483753e-07	0.0	8.104918637738313e-06	5.673050550308075e-08	2.181941462739616e-07	5.6734457938915945e-08	5.673031155504639e-08	3.650137098034804e-06	0.002579933673515554	1.13159724900741e-05	0.0	0.0	0.0	5.6579889824698874e-08	1.494960266094156e-07	0.0	8.08343196787367e-06	5.6580112724151565e-08	2.1761571288331462e-07	5.658405115249252e-08	5.657991719904732e-08	3.6403911159436734e-06	0.002573045236098343	1.128575801352968e-05	0.0	0.0	0.0	5.642881734537361e-08	1.4655474267821917e-07	0.0	8.061847909449157e-06	5.642903811725081e-08	2.1703465707448377e-07	5.643296264690635e-08	5.642884462311882e-08	3.630604417780537e-06	0.002566128017308402	1.1255417332412631e-05	0.0	0.0	0.0	5.6277113843947743e-08	1.4442189646838374e-07	0.0	8.040173788398463e-06	5.6277332962952425e-08	2.1645117608042e-07	5.6281243703700005e-08	5.627714102585224e-08	3.6207802485486923e-06	0.002559184310781929	1.122496050635091e-05	0.0	0.0	0.0	5.612482961856691e-08	1.4827714627796289e-07	0.0	8.018417161003885e-06	5.61250501541283e-08	2.1586547333521612e-07	5.6128947216857354e-08	5.6124856705399134e-08	3.6109219576747815e-06	0.0025522164839613705	1.1194397918705134e-05	0.0	0.0	0.0	5.597201658604113e-08	1.4363893616283908e-07	0.0	7.996584380574975e-06	5.5972234163747015e-08	2.1527771988874592e-07	5.5976117659546564e-08	5.59720435785764e-08	3.6010323463892317e-06	0.002545226516827839	1.1163738253301805e-05	0.0	0.0	0.0	5.581871816550352e-08	1.4902494275794403e-07	0.0	7.974683012526498e-06	5.581893794861341e-08	2.1468811942099851e-07	5.5822807989678726e-08	5.581874506451775e-08	3.5911147681623995e-06	0.0025382167796819447	1.1132991906037202e-05	0.0	0.0	0.0	5.566498633644236e-08	1.4540284255668544e-07	0.0	7.952719085269692e-06	5.566520370765379e-08	2.1409683423553783e-07	5.5669060406132154e-08	5.566501314271839e-08	3.581171876251131e-06	0.0025311891479179926	1.1102167101986297e-05	0.0	0.0	0.0	5.551086222423149e-08	1.4820302789809883e-07	0.0	7.93069960530781e-06	5.5511080485714075e-08	2.1350405296636836e-07	5.551492395443435e-08	5.551088893855109e-08	3.57120676983467e-06	0.00252414581210505	1.1071273448687287e-05	0.0	0.0	0.0	5.5356393866565976e-08	1.4459676600099532e-07	0.0	7.908630495192418e-06	5.535660974074919e-08	2.129099350671655e-07	5.536044009244566e-08	5.535642048971506e-08	3.561222054564277e-06	0.0025170886139894134	1.1040319023631149e-05	0.0	0.0	0.0	5.520162165089932e-08	1.473774163816977e-07	0.0	7.886518461413626e-06	5.5201838417708886e-08	2.1231466109541532e-07	5.520565576560018e-08	5.5201648183662386e-08	3.551220693784756e-06	0.0025100196481324987	1.1009313013244053e-05	0.0	0.0	0.0	5.504659150936527e-08	1.4486472838652336e-07	0.0	7.864369213422346e-06	5.5046806482957865e-08	2.1171838476791068e-07	5.505061094005283e-08	5.50466179525297e-08	3.541205197246927e-06	0.002502940688497669	1.097826319771173e-05	0.0	0.0	0.0	5.489134234289033e-08	1.402178654726148e-07	0.0	7.842188533608934e-06	5.489155441337772e-08	2.1112126176496943e-07	5.48953460925351e-08	5.4891368697241394e-08	3.5311781083751843e-06	0.00249585353284825	1.0947177461618661e-05	0.0	0.0	0.0	5.473591357439539e-08	1.437409831492694e-07	0.0	7.81998280529287e-06	5.4736126891861374e-08	2.1052346394386284e-07	5.473990590628571e-08	5.47359398407168e-08	3.5211422453139886e-06	0.0024887601731169336	1.0916064541250491e-05	0.0	0.0	0.0	5.4580348885310566e-08	1.4052243155888927e-07	0.0	7.79775719434106e-06	5.4580560079996706e-08	2.099251303876351e-07	5.458432654236942e-08	5.458037506438794e-08	3.51109987250824e-06	0.0024816622098843126	1.0884931456304453e-05	0.0	0.0	0.0	5.4424683374117903e-08	1.4530314413009037e-07	0.0	7.775517778514684e-06	5.44248965219197e-08	2.0932642472757328e-07	5.4428650545115774e-08	5.4424709466732746e-08	3.501053670533419e-06	0.00247456153784865	1.0853786516581999e-05	0.0	0.0	0.0	5.426895858982555e-08	1.4339005548883203e-07	0.0	7.753269422159555e-06	5.42691702687141e-08	2.08727477929402e-07	5.4272911964940854e-08	5.426898459676026e-08	3.491005768217628e-06	0.002467459661735791	1.0822636321349154e-05	0.0	0.0	0.0	5.4113207528758576e-08	1.4359927486755894e-07	0.0	7.731017487857209e-06	5.4113418858699976e-08	2.08128434371282e-07	5.411714833991367e-08	5.4113233450790486e-08	3.4809585222557297e-06	0.002460358247325453	1.0791488176316708e-05	0.0	0.0	0.0	5.395746671946879e-08	1.416967175552396e-07	0.0	7.708766867884263e-06	5.3957676538367095e-08	2.0752942577049662e-07	5.396139391596663e-08	5.395749255737305e-08	3.47091407608469e-06	0.0024532588096670737	1.0760348726054154e-05	0.0	0.0	0.0	5.3801769384799336e-08	1.4277281672010937e-07	0.0	7.68652271009239e-06	5.3801979342966894e-08	2.069305907241744e-07	5.3805684728059484e-08	5.380179513934688e-08	3.4608746911346985e-06	0.0024461629472054902	1.0729224980947295e-05	0.0	0.0	0.0	5.364615057667688e-08	1.4174446476862995e-07	0.0	7.664289620651536e-06	5.364635951634874e-08	2.0633205324713846e-07	5.365005301937717e-08	5.364617624863624e-08	3.450842382785029e-06	0.002439072084477593	1.0698123188572958e-05	0.0	0.0	0.0	5.349064153298062e-08	1.389238235586655e-07	0.0	7.642072098635016e-06	5.3490848552706816e-08	2.0573393447092327e-07	5.349453028342816e-08	5.3490667123115354e-08	3.4408191188394277e-06	0.0024319876123930968	1.0667049449021146e-05	0.0	0.0	0.0	5.333527275415551e-08	1.4109985632300222e-07	0.0	7.619874997988368e-06	5.333548042997937e-08	2.0513636507991512e-07	5.3339150497828984e-08	5.33352982632241e-08	3.4308070308612933e-06	0.002424911037603904	1.0636010370088117e-05	0.0	0.0	0.0	5.318007727918026e-08	1.3367865157955484e-07	0.0	7.5977019738152366e-06	5.3180280735121724e-08	2.045394434855139e-07	5.3183939248296524e-08	5.3180102707938725e-08	3.420807703845836e-06	0.002417843480451531	1.0605010865081537e-05	0.0	0.0	0.0	5.302507967458439e-08	1.3924819256877665e-07	0.0	7.575558174962402e-06	5.302528551003239e-08	2.039433083104053e-07	5.3028932576758474e-08	5.3025105023779825e-08	3.4108234064159847e-06	0.0024107865444580405	1.0574057966731625e-05	0.0	0.0	0.0	5.287031510401891e-08	1.3884176811269247e-07	0.0	7.553447250288281e-06	5.287052029778059e-08	2.0334805779719186e-07	5.2874156025216314e-08	5.287034037439838e-08	3.4008557244239834e-06	0.00240374135056713	1.0543156591027916e-05	0.0	0.0	0.0	5.271580814742389e-08	1.4074078434735846e-07	0.0	7.531373316014744e-06	5.2716013912552e-08	2.0275380276968162e-07	5.27196384072187e-08	5.2715833339726826e-08	3.390906458273386e-06	0.0023967091713643523	1.0512312319128827e-05	0.0	0.0	0.0	5.2561586710586784e-08	1.388788175099906e-07	0.0	7.509339907616422e-06	5.256179110367e-08	2.021606384176069e-07	5.256540447108106e-08	5.2561611825548026e-08	3.3809771451350504e-06	0.0023896910933828407	1.0481529916120482e-05	0.0	0.0	0.0	5.2407674618931055e-08	1.390733312889762e-07	0.0	7.4873508607525555e-06	5.240787872145738e-08	2.0156866801145888e-07	5.241148106641311e-08	5.240769965727822e-08	3.3710694603622213e-06	0.002382688300820759	1.0450814575495452e-05	0.0	0.0	0.0	5.225409783991437e-08	1.346697280187483e-07	0.0	7.46540938726287e-06	5.2254299249896437e-08	2.0097797802812246e-07	5.225789067608519e-08	5.225412280236999e-08	3.3611847965235583e-06	0.002375701778004589	1.0420170614059166e-05	0.0	0.0	0.0	5.2100877957556084e-08	1.3764619715426202e-07	0.0	7.443519459459693e-06	5.210108049562242e-08	2.0038867541620668e-07	5.210466110628047e-08	5.2100902844834784e-08	3.351324894486421e-06	0.002368732755434316	1.0389603428434751e-05	0.0	0.0	0.0	5.1948041954968496e-08	1.338809580247257e-07	0.0	7.42168389112112e-06	5.1948242156339446e-08	1.9980083593614594e-07	5.1951812053436814e-08	5.1948066767781644e-08	3.341490968438561e-06	0.002361782091355137	1.0359116782426125e-05	0.0	0.0	0.0	5.179560865116232e-08	1.2973968714410156e-07	0.0	7.39990584211819e-06	5.1795806352063256e-08	1.9921454466494849e-07	5.179936563664503e-08	5.179563339021235e-08	3.3316843918714987e-06	0.00235485075660552	1.0328714933726124e-05	0.0	0.0	0.0	5.164359933459515e-08	1.3309634576941836e-07	0.0	7.37818892209007e-06	5.164379835076952e-08	1.986298987871497e-07	5.164734712337583e-08	5.164362400057801e-08	3.3219067449108423e-06	0.002347939868069892	1.029840278065195e-05	0.0	0.0	0.0	5.149203849684944e-08	1.3522230093568148e-07	0.0	7.356535993247306e-06	5.1492238188934946e-08	1.9804697536614846e-07	5.1495776549095985e-08	5.14920630904574e-08	3.3121592682957147e-06	0.0023410503027554612	1.0268184169352953e-05	0.0	0.0	0.0	5.134094536866479e-08	1.3624257043288753e-07	0.0	7.3349498258135545e-06	5.134114525910969e-08	1.974658489887027e-07	5.134467330536421e-08	5.1340969890583057e-08	3.302443162623851e-06	0.002334182909296069	1.0238062821542879e-05	0.0	0.0	0.0	5.119033855860302e-08	1.3524062758891552e-07	0.0	7.313432988718714e-06	5.1190537544882484e-08	1.9688658882249043e-07	5.119405537468223e-08	5.1190363009509834e-08	3.292759537898557e-06	0.0023273384722929	1.020804217807959e-05	0.0	0.0	0.0	5.1040235270945794e-08	1.340358287700511e-07	0.0	7.291988080097606e-06	5.104043323417007e-08	1.963092648210637e-07	5.104394094398699e-08	5.104025965151178e-08	3.2831095191742155e-06	0.002320517786983514	1.0178125726494421e-05	0.0	0.0	0.0	5.089065294334293e-08	1.3364301337098552e-07	0.0	7.270617673314012e-06	5.089085034143533e-08	1.9573394627084298e-07	5.0894348026818536e-08	5.089067725423185e-08	3.273494221776117e-06	0.0023137216417274805	1.0148316924166769e-05	0.0	0.0	0.0	5.074160886268494e-08	1.3465212167025555e-07	0.0	7.249324283355427e-06	5.074180647247467e-08	1.9516070088645363e-07	5.0745294228083146e-08	5.0741633104554105e-08	3.263914735988374e-06	0.002306950807183945	1.0118619150853099e-05	0.0	0.0	0.0	5.059311992774798e-08	1.3286166740311518e-07	0.0	7.228109993580771e-06	5.059331621195585e-08	1.9458958476280266e-07	5.0596794131285184e-08	5.059314410124847e-08	3.254371956456192e-06	0.0023002059157347567	1.0089035179791437e-05	0.0	0.0	0.0	5.044520000471402e-08	1.2987608662648514e-07	0.0	7.206976929812061e-06	5.0445394441659965e-08	1.9402065513753735e-07	5.044886261717157e-08	5.044522411048884e-08	3.2448667991522745e-06	0.0022934876148340442	1.0059567850353209e-05	0.0	0.0	0.0	5.0297863290433043e-08	1.34285349693829e-07	0.0	7.185927730843813e-06	5.029805963373076e-08	1.934539830573801e-07	5.030151815729987e-08	5.029788732911798e-08	3.2354004150599177e-06	0.0022867967180385754	1.0030220730505035e-05	0.0	0.0	0.0	5.015112762473404e-08	1.3249511868768527e-07	0.0	7.164963958408299e-06	5.015132272161592e-08	1.9288961057408827e-07	5.015477168378669e-08	5.015115159696081e-08	3.225973465728615e-06	0.0022801336929753387	1.000099587086566e-05	0.0	0.0	0.0	5.0005003260701496e-08	1.2776128622981815e-07	0.0	7.144087312127744e-06	5.0005195603812746e-08	1.9232758345114385e-07	5.000863509397965e-08	5.000502716709259e-08	3.2165866770797178e-06	0.0022734990527674154	9.97189552163168e-06	0.0	0.0	0.0	4.985950144931044e-08	1.2533172690350748e-07	0.0	7.123299780833934e-06	4.9859692203003945e-08	1.9176795523734964e-07	4.98631223096952e-08	4.985952529048032e-08	3.2072409081466563e-06	0.0022668934046193284	9.942922345686544e-06	0.0	0.0	0.0	4.971463550497211e-08	1.2911692680589565e-07	0.0	7.102603554648071e-06	4.971482785066435e-08	1.9121078489993332e-07	4.97182486617774e-08	4.971465928152928e-08	3.197937111418667e-06	0.0022603174217878607	9.914079295659769e-06	0.0	0.0	0.0	4.9570420190829695e-08	1.272107520290368e-07	0.0	7.081999878396038e-06	4.957061126185798e-08	1.9065610595840644e-07	4.957402286399842e-08	4.9570443903378286e-08	3.188675809642184e-06	0.002253771473789534	9.88536799188643e-06	0.0	0.0	0.0	4.942686360854964e-08	1.256011756717695e-07	0.0	7.06149033693651e-06	4.942705353155283e-08	1.9010396108574865e-07	4.94304560103623e-08	4.9426887257684856e-08	3.1794576819431648e-06	0.0022472560406674646	9.85679053952359e-06	0.0	0.0	0.0	4.928397628391061e-08	1.2688640324583953e-07	0.0	7.041076627824756e-06	4.928416654343742e-08	1.8955439598847578e-07	4.928755998375032e-08	4.928399987022096e-08	3.1702834602582583e-06	0.0022407716397896053	9.828349207463359e-06	0.0	0.0	0.0	4.914176956136758e-08	1.2664860820693205e-07	0.0	7.020760048822107e-06	4.9141959382887275e-08	1.890074456103681e-07	4.914534386848447e-08	4.9141793085436e-08	3.1611536954496447e-06	0.002234318660540645	9.800045703232883e-06	0.0	0.0	0.0	4.900025197854896e-08	1.2895272820646158e-07	0.0	7.000542120266012e-06	4.9000442693065853e-08	1.884631508866911e-07	4.900381830692126e-08	4.900027544095113e-08	3.152069041395254e-06	0.002227897565114562	9.771882053742436e-06	0.0	0.0	0.0	4.885943367000061e-08	1.252768906651526e-07	0.0	6.980423658823419e-06	4.8859622191931896e-08	1.8792153380962867e-07	4.886298901572033e-08	4.8859457071306606e-08	3.1430298320716277e-06	0.0022215085896004935	9.743859294139666e-06	0.0	0.0	0.0	4.8719319811451753e-08	1.2305723949394314e-07	0.0	6.9604059514641e-06	4.8719506889132434e-08	1.873826290316924e-07	4.8722865003664045e-08	4.87193431522227e-08	3.1340366173691536e-06	0.0022151521226924597	9.715979128965427e-06	0.0	0.0	0.0	4.857991892560068e-08	1.283584106178667e-07	0.0	6.940490659676751e-06	4.858010841559609e-08	1.8684648128723682e-07	4.858345790116976e-08	4.8579942206391744e-08	3.125090119305958e-06	0.0022088286747417897	9.688243796405882e-06	0.0	0.0	0.0	4.844124220337474e-08	1.2376592411474055e-07	0.0	6.920678109805947e-06	4.8441429057217226e-08	1.863130993682033e-07	4.844476999263907e-08	4.844126542473755e-08	3.1161904519708583e-06	0.00220253832641906	9.660653649930097e-06	0.0	0.0	0.0	4.830329141210893e-08	1.2385092733940598e-07	0.0	6.900969616868264e-06	4.830347801976799e-08	1.8578251868142537e-07	4.830681048318345e-08	4.830331457458482e-08	3.107338181706675e-06	0.0021962814780432157	9.633210445109895e-06	0.0	0.0	0.0	4.816607532965783e-08	1.2675744693647174e-07	0.0	6.881366301191862e-06	4.81662631462953e-08	1.8525476939248832e-07	4.816958721509478e-08	4.8166098433783586e-08	3.098533787228359e-06	0.0021900584679973795	9.605915665857912e-06	0.0	0.0	0.0	4.802960137557942e-08	1.2474062210251354e-07	0.0	6.861868648850399e-06	4.802978784050503e-08	1.8472986459260063e-07	4.80331035908803e-08	4.802962442188666e-08	3.089777458900073e-06	0.0021838694308596598	9.578769902137706e-06	0.0	0.0	0.0	4.789387249968325e-08	1.2438811239154707e-07	0.0	6.842477574217288e-06	4.789405850380125e-08	1.8420782890256847e-07	4.7897366011148396e-08	4.7893895488695277e-08	3.0810695838595363e-06	0.0021777146402848137	9.55177435396676e-06	0.0	0.0	0.0	4.775889470205122e-08	1.2618909157137042e-07	0.0	6.823193967830632e-06	4.775908137070755e-08	1.836886863013491e-07	4.776238070966048e-08	4.775891763428592e-08	3.072410539441254e-06	0.002171594362997747	9.524930190977449e-06	0.0	0.0	0.0	4.7624673830839976e-08	1.2221745534147469e-07	0.0	6.804018079956172e-06	4.7624858194292436e-08	1.8317244353154617e-07	4.762814943826828e-08	4.762469670681e-08	3.0638004117565644e-06	0.002165508659888291	9.498237679947141e-06	0.0	0.0	0.0	4.7491211219928024e-08	1.213145095586945e-07	0.0	6.784950751022694e-06	4.7491394858245835e-08	1.8265912322275489e-07	4.7494678079968486e-08	4.74912340401376e-08	3.0552395574260193e-06	0.002159457783038817	9.471697926304445e-06	0.0	0.0	0.0	4.735851239645362e-08	1.196200574569071e-07	0.0	6.7659924842566175e-06	4.7358694886059834e-08	1.821487389268923e-07	4.736197015733969e-08	4.735853516140222e-08	3.0467281800995795e-06	0.002153441876412468	9.445311561238658e-06	0.0	0.0	0.0	4.7226580516356964e-08	1.2171276681373354e-07	0.0	6.74714406944387e-06	4.722676380686655e-08	1.8164131190986823e-07	4.723003119887895e-08	4.722660322653781e-08	3.038266615266258e-06	0.0021474611771541154	9.419079624678828e-06	0.0	0.0	0.0	4.709542077927895e-08	1.2301822907003293e-07	0.0	6.728405915939831e-06	4.709560448702812e-08	1.8113685319617589e-07	4.7098864070067816e-08	4.709544343518091e-08	3.0298550258153118e-06	0.002141515800415558	9.39300262146024e-06	0.0	0.0	0.0	4.6965035709389946e-08	1.2538736057797732e-07	0.0	6.709778516042318e-06	4.6965220373407495e-08	1.8063537604300144e-07	4.696847221698556e-08	4.696505831149582e-08	3.0214936133810588e-06	0.002135605888732491	9.367081176543159e-06	0.0	0.0	0.0	4.683542843148597e-08	1.2058237924813794e-07	0.0	6.691261712919839e-06	4.683561036939207e-08	1.8013687623263661e-07	4.683885454180328e-08	4.6835450980273235e-08	3.01318228451611e-06	0.00212973137607805	9.341315000071656e-06	0.0	0.0	0.0	4.6706597496278916e-08	1.2339495748283277e-07	0.0	6.6728563869442385e-06	4.6706780637965885e-08	1.7964137746887636e-07	4.671001720712123e-08	4.670661999221661e-08	3.004921419691572e-06	0.002123892531386609	9.315705271454442e-06	0.0	0.0	0.0	4.657854880080976e-08	1.1900679926311743e-07	0.0	6.65456228902946e-06	4.657872943672762e-08	1.791488730502096e-07	4.658195846932861e-08	4.657857124436434e-08	2.996710885177245e-06	0.0021180892601580714	9.290251575961458e-06	0.0	0.0	0.0	4.645128027141987e-08	1.2133566624425672e-07	0.0	6.636380145768655e-06	4.645146185223627e-08	1.786593825403357e-07	4.645468341457461e-08	4.6451302663049464e-08	2.988550993031157e-06	0.0021123217829712476	9.264954880916318e-06	0.0	0.0	0.0	4.632479674472455e-08	1.177183536872038e-07	0.0	6.618309718932594e-06	4.632497621800771e-08	1.7817289952973048e-07	4.632819037524677e-08	4.6324819084884465e-08	2.980441616116163e-06	0.0021065900099844458	9.239814792040007e-06	0.0	0.0	0.0	4.6199096249320965e-08	1.2132260419398802e-07	0.0	6.600351690563818e-06	4.619927730869237e-08	1.776894423824435e-07	4.620248412564045e-08	4.619911853845883e-08	2.9723830478270313e-06	0.002100894148583776	9.214832218806748e-06	0.0	0.0	0.0	4.6074183332577794e-08	1.2189045666935847e-07	0.0	6.582505964674956e-06	4.607436445328413e-08	1.7720900851770647e-07	4.607756399383768e-08	4.6074205571138754e-08	2.9643752279204e-06	0.002095234156205597	9.190006974337517e-06	0.0	0.0	0.0	4.5950057060093665e-08	1.1933971138673274e-07	0.0	6.564772395633183e-06	4.5950236633314134e-08	1.7673159401835725e-07	4.595342896040199e-08	4.595007924851665e-08	2.9564180730032323e-06	0.0020896099739246827	9.165338799980432e-06	0.0	0.0	0.0	4.5826716138602535e-08	1.190193752069586e-07	0.0	6.5471511925279e-06	4.58268953130005e-08	1.7625720451602e-07	4.5830080488955016e-08	4.582673827731975e-08	2.9485116634661695e-06	0.0020840216585749343	9.140827944864974e-06	0.0	0.0	0.0	4.570416181374768e-08	1.2076005448724524e-07	0.0	6.52964252381701e-06	4.5704341672151755e-08	1.75785844548436e-07	4.570751975869787e-08	4.570418390318732e-08	2.940656061581479e-06	0.002078469254183933	9.11647460195216e-06	0.0	0.0	0.0	4.5582395050330063e-08	1.1995804232095782e-07	0.0	6.512246185354814e-06	4.558257428261422e-08	1.753175086227298e-07	4.5585745340604584e-08	4.5582417090916144e-08	2.9328511601308676e-06	0.0020729526849842033	9.092278438745415e-06	0.0	0.0	0.0	4.546141418586081e-08	1.1963966011975753e-07	0.0	6.494962160381643e-06	4.5461593027752346e-08	1.7485219629032155e-07	4.54647571173527e-08	4.546143617801134e-08	2.9250969381590595e-06	0.0020674719361775283	9.068239390189163e-06	0.0	0.0	0.0	4.534121889505736e-08	1.2105209191568137e-07	0.0	6.477790494296064e-06	4.5341398225961765e-08	1.7438990877582625e-07	4.534455540672797e-08	4.534124083918565e-08	2.9173934036441496e-06	0.002062027013415021	9.044357480932007e-06	0.0	0.0	0.0	4.522180930115851e-08	1.1722118285006617e-07	0.0	6.460730698487063e-06	4.5221986457938756e-08	1.7393063292810166e-07	4.522513678844645e-08	4.522183119767369e-08	2.9097403218736746e-06	0.002056617750815135	9.020631983230517e-06	0.0	0.0	0.0	4.5103181765440366e-08	1.1612254246643008e-07	0.0	6.443782827615102e-06	4.5103358106845006e-08	1.7347437022086127e-07	4.5106501645127634e-08	4.510320361474486e-08	2.90213770623871e-06	0.002051244157853684	8.99706293852277e-06	0.0	0.0	0.0	4.4985336495089656e-08	1.1886076666353209e-07	0.0	6.426947005237205e-06	4.498551403802107e-08	1.730211239823499e-07	4.498865084166758e-08	4.4985358297582114e-08	2.8945856024823982e-06	0.0020459062668717887	8.973650488552116e-06	0.0	0.0	0.0	4.486827419882004e-08	1.1782775771441193e-07	0.0	6.410222761884158e-06	4.486845096606994e-08	1.72570881576449e-07	4.487158109177558e-08	4.486829595489614e-08	2.8870837860366686e-06	0.0020406039191565206	8.950393937034602e-06	0.0	0.0	0.0	4.475199139520568e-08	1.137216172553137e-07	0.0	6.393609663269596e-06	4.475216585179997e-08	1.7212363131398177e-07	4.47552893554414e-08	4.475201310525493e-08	2.8796320493340025e-06	0.0020353369680098867	8.927292640398406e-06	0.0	0.0	0.0	4.4636484866381766e-08	1.1402222061919139e-07	0.0	6.3771077928895445e-06	4.463665928007571e-08	1.7167937544443797e-07	4.4639776217134464e-08	4.463650653078808e-08	2.8722304214264696e-06	0.0020301054339743564	8.904346688651208e-06	0.0	0.0	0.0	4.452175506238404e-08	1.1629554342624657e-07	0.0	6.360717033953886e-06	4.452193043388946e-08	1.7123811082549427e-07	4.452504085932028e-08	4.4521776681528613e-08	2.864878840428202e-06	0.00202490927331776	8.881555889874439e-06	0.0	0.0	0.0	4.440780102361607e-08	1.173217296143933e-07	0.0	6.344437016787631e-06	4.440797672621816e-08	1.7079982750708088e-07	4.441108069426902e-08	4.440782259787649e-08	2.8575771296744296e-06	0.0020197483611826073	8.858919696311694e-06	0.0	0.0	0.0	4.429462001129102e-08	1.1703574832790786e-07	0.0	6.328267340944289e-06	4.429479535461487e-08	1.7036451471057397e-07	4.42978929188505e-08	4.4294641541040074e-08	2.8503250990206042e-06	0.00201462256318334	8.836437518419775e-06	0.0	0.0	0.0	4.418220907768815e-08	1.1474832637705834e-07	0.0	6.3122075344177845e-06	4.4182383015771394e-08	1.6993215973096186e-07	4.418547422901704e-08	4.4182230563293915e-08	2.8431225258993993e-06	0.002009531722018136	8.814108666138703e-06	0.0	0.0	0.0	4.407056477250251e-08	1.1511698695844631e-07	0.0	6.2962574557755625e-06	4.407073872009202e-08	1.6950275876211877e-07	4.407382363473776e-08	4.4070586214327955e-08	2.8359693393859424e-06	0.0020044757875639914	8.791932919541623e-06	0.0	0.0	0.0	4.395968599609681e-08	1.1736367336642371e-07	0.0	6.280416882368342e-06	4.395986090952718e-08	1.6907630581155976e-07	4.3962939577464194e-08	4.395970739450193e-08	2.828865431751338e-06	0.001999454683684959	8.76990994460217e-06	0.0	0.0	0.0	4.38495710783359e-08	1.1539781452729224e-07	0.0	6.264685129365591e-06	4.384974479107145e-08	1.6865278244467022e-07	4.385281726337697e-08	4.3849592433677376e-08	2.821810484924033e-06	0.0019944681855759427	8.748038755185249e-06	0.0	0.0	0.0	4.3740215088538665e-08	1.148653832163964e-07	0.0	6.249061900127714e-06	4.374038828875786e-08	1.6823218067697566e-07	4.3743454615995336e-08	4.374023640116747e-08	2.814804358103596e-06	0.001989516193725612	8.72631891473946e-06	0.0	0.0	0.0	4.363161584394457e-08	1.1578446143838224e-07	0.0	6.2335469054376525e-06	4.3631789378527846e-08	1.6781449272364784e-07	4.363484961079667e-08	4.3631637114208195e-08	2.807846914742542e-06	0.001984598611627722	8.70474999990436e-06	0.0	0.0	0.0	4.352377122774826e-08	1.1498619696931866e-07	0.0	6.2181395852976064e-06	4.352394414106835e-08	1.6739970351042376e-07	4.35269983277917e-08	4.352379245599105e-08	2.8009378946956586e-06	0.0019797152554181614	8.683331204136802e-06	0.0	0.0	0.0	4.3416677207229334e-08	1.1254203238354412e-07	0.0	6.202839382575744e-06	4.3416848677090135e-08	1.6698779804005428e-07	4.34198968670531e-08	4.341669839379098e-08	2.794077039851576e-06	0.0019748659426696725	8.662061727203917e-06	0.0	0.0	0.0	4.3310329781219074e-08	1.1005813701829927e-07	0.0	6.187645834287056e-06	4.331049974625771e-08	1.6657876384972568e-07	4.3313541987681943e-08	4.331035092643486e-08	2.7872641350628473e-06	0.0019700505213215186	8.640940902071268e-06	0.0	0.0	0.0	4.320472561454143e-08	1.1429923367048949e-07	0.0	6.172558973984431e-06	4.320489758356467e-08	1.6617260184326264e-07	4.320793392454758e-08	4.320474671874278e-08	2.78049919280092e-06	0.0019652690001911435	8.619968767384275e-06	0.0	0.0	0.0	4.309986490042269e-08	1.1258141687939472e-07	0.0	6.157577890462218e-06	4.3100035811468664e-08	1.6576928749168038e-07	4.310306629920413e-08	4.3099885963940245e-08	2.773781793524208e-06	0.0019605210827535625	8.599144022438803e-06	0.0	0.0	0.0	4.299574113533592e-08	1.1409705237439921e-07	0.0	6.142702333015613e-06	4.299591267535942e-08	1.6536881404648653e-07	4.2998937356715766e-08	4.299576215849405e-08	2.76711182058569e-06	0.001955806686565827	8.578466305586204e-06	0.0	0.0	0.0	4.289235251103575e-08	1.1333066250427331e-07	0.0	6.127931626367646e-06	4.289252344894145e-08	1.649711633296388e-07	4.2895542370139146e-08	4.2892373494156667e-08	2.760488963424893e-06	0.0019511255921285577	8.557934653998654e-06	0.0	0.0	0.0	4.278969421337853e-08	1.1424002766813854e-07	0.0	6.113265386814117e-06	4.2789865446698456e-08	1.6457632501223964e-07	4.2792878653541994e-08	4.278971515677995e-08	2.7539130448199833e-06	0.0019464776741849148	8.5375485182319e-06	0.0	0.0	0.0	4.2687763495140136e-08	1.1293159734311265e-07	0.0	6.098702925997002e-06	4.2687933850735924e-08	1.6418428056394188e-07	4.269094138841387e-08	4.268778439913694e-08	2.7473837493089425e-06	0.0019418627097702015	8.517306920269317e-06	0.0	0.0	0.0	4.2586555466233295e-08	1.1207396926562636e-07	0.0	6.084243754034737e-06	4.258672523237034e-08	1.6379501679751426e-07	4.2589727145580395e-08	4.258657633113612e-08	2.7409008512898107e-06	0.001937280539432766	8.497209160677182e-06	0.0	0.0	0.0	4.248606662948595e-08	1.1034317228946504e-07	0.0	6.069887255783624e-06	4.248623528613432e-08	1.6340851715348147e-07	4.2489231619031936e-08	4.248608745560211e-08	2.7344640690001226e-06	0.0019327309640262138	8.477254365917493e-06	0.0	0.0	0.0	4.238629261720441e-08	1.1199354578858276e-07	0.0	6.055633140971255e-06	4.238646198038749e-08	1.6302477381784926e-07	4.238945277685976e-08	4.238631340483743e-08	2.7280732692992124e-06	0.0019282138894484591	8.457442123217816e-06	0.0	0.0	0.0	4.228723136552467e-08	1.1045873270955778e-07	0.0	6.041480615457364e-06	4.2287399756813825e-08	1.6264376541249692e-07	4.229038506007732e-08	4.22872521149763e-08	2.7217280889112867e-06	0.0019237290589399806	8.437771306330488e-06	0.0	0.0	0.0	4.2188877243203765e-08	1.1102740986327485e-07	0.0	6.0274292735488925e-06	4.218904577590587e-08	1.6226548101625123e-07	4.219202562883085e-08	4.2188897954771116e-08	2.7154283424513944e-06	0.0019192763414724995	8.418241340516185e-06	0.0	0.0	0.0	4.209122737654279e-08	1.123752599516593e-07	0.0	6.0134786000466635e-06	4.2091396431685296e-08	1.6188990675997594e-07	4.209437087672316e-08	4.2091248050520674e-08	2.7091737944570732e-06	0.0019148555706233505	8.398851495782597e-06	0.0	0.0	0.0	4.199427811557727e-08	1.0885497854682344e-07	0.0	5.999627660656958e-06	4.199444518482535e-08	1.6151701749243397e-07	4.199741426369312e-08	4.199429875225756e-08	2.7029640187390823e-06	0.0019104664451653466	8.379600450842345e-06	0.0	0.0	0.0	4.1898022853865263e-08	1.1084231856985148e-07	0.0	5.985876272826085e-06	4.189819075757576e-08	1.6114680829920462e-07	4.190115451186403e-08	4.1898043453534785e-08	2.696798932453716e-06	0.001906108906544774	8.360487948863243e-06	0.0	0.0	0.0	4.1802460307244996e-08	1.1093046493773533e-07	0.0	5.972223719920313e-06	4.1802628134067754e-08	1.6077925988850008e-07	4.180558660479577e-08	4.180248087018974e-08	2.6906782084879427e-06	0.001901782723560915	8.34151297571615e-06	0.0	0.0	0.0	4.170758540506686e-08	1.1135101209638183e-07	0.0	5.958669423858675e-06	4.170775326814784e-08	1.6041435669820276e-07	4.1710706495918714e-08	4.170760593156891e-08	2.684601583915894e-06	0.0018974877103790462	8.322674716273906e-06	0.0	0.0	0.0	4.161339407169218e-08	1.0669785705259018e-07	0.0	5.945212410411469e-06	4.161355934092922e-08	1.6005207250184424e-07	4.1616507365619866e-08	4.1613414562030736e-08	2.678568615037691e-06	0.001893223553394903	8.303971794966751e-06	0.0	0.0	0.0	4.1519879429267134e-08	1.097042998651976e-07	0.0	5.931852644836725e-06	4.1520046109192286e-08	1.59692406363964e-07	4.152298897070563e-08	4.151989988371642e-08	2.6725792871765733e-06	0.001888990242233923	8.285404166301107e-06	0.0	0.0	0.0	4.1427041250324104e-08	1.0993422228194542e-07	0.0	5.918589318731077e-06	4.1427207914694846e-08	1.5933533652210769e-07	4.143014565234837e-08	4.142706166915853e-08	2.6666332325281334e-06	0.001884787516933917	8.266970690002805e-06	0.0	0.0	0.0	4.1334873833488164e-08	1.0797107479942715e-07	0.0	5.9054216508936085e-06	4.1335039289576095e-08	1.5898084194605593e-07	4.1337971942137876e-08	4.133489421697815e-08	2.6607300959097504e-06	0.0018806151264534104	8.248670264929616e-06	0.0	0.0	0.0	4.124337167304439e-08	1.0618508815514972e-07	0.0	5.892349040742658e-06	4.124353603016509e-08	1.5862890646785459e-07	4.124646363599968e-08	4.124339202145652e-08	2.6548696048871586e-06	0.001876472878236593	8.230502046481183e-06	0.0	0.0	0.0	4.115253054598828e-08	1.0667305323952267e-07	0.0	5.879371044558275e-06	4.1152695030675024e-08	1.5827951814217645e-07	4.115561762789237e-08	4.115255085958645e-08	2.649051558783503e-06	0.0018723606304448896	8.212465412523413e-06	0.0	0.0	0.0	4.1062347341647585e-08	1.0571902351907915e-07	0.0	5.866486927160608e-06	4.106251114534518e-08	1.5793265717764763e-07	4.10654287715535e-08	4.1062367620693894e-08	2.6432756237636954e-06	0.0018682781471248354	8.194559328098862e-06	0.0	0.0	0.0	4.097281688523167e-08	1.0620721074992787e-07	0.0	5.853696180659372e-06	4.0972980819236727e-08	1.5758830990143422e-07	4.0975893511749015e-08	4.097283712998479e-08	2.637541570237716e-06	0.0018642252660019754	8.17678308143823e-06	0.0	0.0	0.0	4.088393561789196e-08	1.0491895111170935e-07	0.0	5.840998040876642e-06	4.0884098703609016e-08	1.5724645574147063e-07	4.0887006499229946e-08	4.088395582860853e-08	2.6318490513962713e-06	0.0018602017419524965	8.15913559736265e-06	0.0	0.0	0.0	4.0795698163730694e-08	1.0460126365800007e-07	0.0	5.828391955968238e-06	4.0795860935868974e-08	1.56907079841638e-07	4.079876387108475e-08	4.079571834066388e-08	2.6261978178046385e-06	0.0018562073986756714	8.141616102580923e-06	0.0	0.0	0.0	4.070810065628966e-08	1.0552102993031681e-07	0.0	5.815877392119887e-06	4.070826377961623e-08	1.5657016783117374e-07	4.07111618906115e-08	4.0708120799690424e-08	2.6205876283119584e-06	0.0018522420657256884	8.124223849484176e-06	0.0	0.0	0.0	4.062113935752245e-08	1.0731768696201506e-07	0.0	5.803453782192033e-06	4.06213032652049e-08	1.5623570444221804e-07	4.0624196587830916e-08	4.062115946763969e-08	2.6150182264318278e-06	0.001848305561817822	8.10695804291883e-06	0.0	0.0	0.0	4.0534810291658846e-08	1.0436082840231099e-07	0.0	5.791120139157057e-06	4.053497248408523e-08	1.5590366310344298e-07	4.0537861053545175e-08	4.05348303687392e-08	2.609489164373667e-06	0.0018443975704548266	8.0898172946447e-06	0.0	0.0	0.0	4.0449106517493477e-08	1.0700917390810502e-07	0.0	5.778876250391326e-06	4.044926994790763e-08	1.5557403809042754e-07	4.045215379938875e-08	4.044912656177911e-08	2.604000348230835e-06	0.0018405180252612438	8.072801313549684e-06	0.0	0.0	0.0	4.036402657946575e-08	1.0195310602889002e-07	0.0	5.766720909860216e-06	4.036418721527279e-08	1.5524679693627384e-07	4.03670663831134e-08	4.036404659119875e-08	2.59855122964554e-06	0.0018366665386603549	8.055908399607006e-06	0.0	0.0	0.0	4.0279561977435936e-08	1.0289262898465266e-07	0.0	5.754653930418167e-06	4.0279722976141294e-08	1.549219346023684e-07	4.0282597494700293e-08	4.0279581956852466e-08	2.5931417266672466e-06	0.0018328430527268598	8.039138298773562e-06	0.0	0.0	0.0	4.0195711441188667e-08	1.0578204747369747e-07	0.0	5.742674825994995e-06	4.0195873828255624e-08	1.5459943800311146e-07	4.0198743731656534e-08	4.0195731388525134e-08	2.5877716205104047e-06	0.001829047412822013	8.02249033278216e-06	0.0	0.0	0.0	4.011247157938638e-08	1.0598563224931939e-07	0.0	5.730782760552722e-06	4.01126339198591e-08	1.5427928463176048e-07	4.01154992417127e-08	4.011249149487754e-08	2.582440532610481e-06	0.0018252793513766595	8.005963328012063e-06	0.0	0.0	0.0	4.002983652392186e-08	1.0227504065024534e-07	0.0	5.7189768079502185e-06	4.0029996768536935e-08	1.539614495559662e-07	4.003285754187691e-08	4.002985640779897e-08	2.577148043397147e-06	0.001821538571838974	7.989555983715534e-06	0.0	0.0	0.0	3.994779977105243e-08	1.0555053469025093e-07	0.0	5.7072568582004634e-06	3.994796160429603e-08	1.5364592981421453e-07	3.995081786224054e-08	3.9947819623542755e-08	2.5718941061832292e-06	0.001817825041207464	7.973268155174665e-06	0.0	0.0	0.0	3.986636059718918e-08	1.033391241006457e-07	0.0	5.695621870832686e-06	3.9866521144498876e-08	1.5333269739637873e-07	3.9869372919503654e-08	3.986638041852058e-08	2.566678249335503e-06	0.0018141384261325813	7.957098380235033e-06	0.0	0.0	0.0	3.978551169155543e-08	1.0621945711870723e-07	0.0	5.684071591080147e-06	3.9785673605811584e-08	1.5302174544348338e-07	3.97885209302988e-08	3.978553148195121e-08	2.5615003599883978e-06	0.001810478646838586	7.941046309009149e-06	0.0	0.0	0.0	3.970525130471349e-08	1.0504128621226886e-07	0.0	5.672605083838227e-06	3.970541244304914e-08	1.527130487817546e-07	3.970825534888982e-08	3.970527106439674e-08	2.556360015186757e-06	0.0018068454043806137	7.925110630260227e-06	0.0	0.0	0.0	3.9625572880475664e-08	1.0469914345936254e-07	0.0	5.6612217868923875e-06	3.9625733721001034e-08	1.5240659227577526e-07	3.962857223977291e-08	3.9625592609665684e-08	2.5512569613590565e-06	0.0018032385195335037	7.909290557875975e-06	0.0	0.0	0.0	3.9546472488278476e-08	1.0447850723398641e-07	0.0	5.649921078138224e-06	3.954663308523862e-08	1.5210235917775098e-07	3.9549467248215136e-08	3.954649218719253e-08	2.5461909183845773e-06	0.0017996577943065963	7.893585223440499e-06	0.0	0.0	0.0	3.946794578604035e-08	1.0230637819536126e-07	0.0	5.638702182944518e-06	3.946810511376446e-08	1.518003286338568e-07	3.9470934951795e-08	3.946796545489365e-08	2.541161536532068e-06	0.0017961029815090842	7.877993542728569e-06	0.0	0.0	0.0	3.938998735263222e-08	1.0230215779121178e-07	0.0	5.62756463030368e-06	3.9390146509719716e-08	1.5150048796387158e-07	3.9392972053458015e-08	3.939000699163703e-08	2.5361686044042736e-06	0.0017925739317237053	7.86251486038192e-06	0.0	0.0	0.0	3.931259391126144e-08	1.0387218718158432e-07	0.0	5.616507922178872e-06	3.9312753787040184e-08	1.5120282375986145e-07	3.931557506694499e-08	3.9312613520628684e-08	2.5312118987337204e-06	0.0017890704871429781	7.847148484244888e-06	0.0	0.0	0.0	3.923576200114835e-08	1.0379924043673827e-07	0.0	5.605531307959035e-06	3.9235921691844665e-08	1.5090731581460153e-07	3.923873873797572e-08	3.923578158108764e-08	2.5262910808802253e-06	0.0017855924084150504	7.83189336447807e-06	0.0	0.0	0.0	3.915948637309321e-08	9.95102163186959e-08	0.0	5.5946338516174725e-06	3.9159643672519785e-08	1.5061393892959437e-07	3.91624565143593e-08	3.91595059238114e-08	2.521405726860537e-06	0.0017821393958689837	7.816748186653268e-06	0.0	0.0	0.0	3.9083760454950975e-08	1.0021181123396354e-07	0.0	5.583815307124651e-06	3.9083918006837516e-08	1.5032268648088547e-07	3.908672667388915e-08	3.908377997665097e-08	2.5165557287828593e-06	0.0017787113732435165	7.801712616309502e-06	0.0	0.0	0.0	3.900858257441699e-08	1.0111564566439423e-07	0.0	5.573075074412473e-06	3.900874049459674e-08	1.500335423138624e-07	3.9011545016086694e-08	3.900860206730179e-08	2.5117408167678636e-06	0.0017753081497863458	7.78678581678287e-06	0.0	0.0	0.0	3.89339485481698e-08	1.0300078534529266e-07	0.0	5.562412606510634e-06	3.893410730723142e-08	1.497464917032775e-07	3.8936907712158164e-08	3.8933968012440564e-08	2.5069607453252163e-06	0.0017719295519829517	7.771967027022251e-06	0.0	0.0	0.0	3.8859854570952264e-08	1.0150606454002558e-07	0.0	5.551827043817804e-06	3.886001242803478e-08	1.4946151150796427e-07	3.8862808744890766e-08	3.885987400680859e-08	2.5022151255292987e-06	0.0017685753049406583	7.757255041287694e-06	0.0	0.0	0.0	3.878629461406111e-08	1.0207292202348228e-07	0.0	5.5413179297977025e-06	3.87864526613998e-08	1.4917858943713034e-07	3.878924491852949e-08	3.8786314021699033e-08	2.4975037535052977e-06	0.0017652452645581678	7.742649227548476e-06	0.0	0.0	0.0	3.8713265517341756e-08	1.0335677284364882e-07	0.0	5.530884707915902e-06	3.8713424111820386e-08	1.4889771050806645e-07	3.871621233733173e-08	3.87132848969564e-08	2.4928263791848693e-06	0.0017619392540854048	7.728148810559101e-06	0.0	0.0	0.0	3.8640763404565067e-08	9.916238245927992e-08	0.0	5.520526358917897e-06	3.864091964511803e-08	1.486188472816407e-07	3.8643703866511674e-08	3.8640782756349876e-08	2.488182541410906e-06	0.0017586569475765174	7.71375236064894e-06	0.0	0.0	0.0	3.85687811273737e-08	1.0189552865843527e-07	0.0	5.510242803590876e-06	3.856893870665372e-08	1.483419976246219e-07	3.857171895158075e-08	3.856880045151793e-08	2.4835722083539164e-06	0.00175539832253051	7.699459779167906e-06	0.0	0.0	0.0	3.849731819251829e-08	9.835950351829387e-08	0.0	5.500032965862129e-06	3.849747376456566e-08	1.480671325683286e-07	3.850025006002542e-08	3.849733748921229e-08	2.478994892885536e-06	0.001752163034645272	7.685269555927985e-06	0.0	0.0	0.0	3.842636704905427e-08	1.0197138829310389e-07	0.0	5.48989679205178e-06	3.8426524442922334e-08	1.4779425066686537e-07	3.8429296816087745e-08	3.8426386318483826e-08	2.474450574885434e-06	0.001748951069695703	7.671181628580668e-06	0.0	0.0	0.0	3.835592738524033e-08	9.797877860480567e-08	0.0	5.479833107359972e-06	3.835608251885363e-08	1.4752332029382854e-07	3.835885099616365e-08	3.8355946627592504e-08	2.4699387220677435e-06	0.001745762051462818	7.657194346938189e-06	0.0	0.0	0.0	3.8285990950132527e-08	1.0075628593320048e-07	0.0	5.469841834597303e-06	3.828614745187456e-08	1.4725433937042542e-07	3.828891205992844e-08	3.828601016558929e-08	2.4654593036810164e-06	0.0017425959582074509	7.643307615693693e-06	0.0	0.0	0.0	3.821655726719776e-08	9.79882798920433e-08	0.0	5.459921962817815e-06	3.821671216596233e-08	1.4698728068119965e-07	3.8219472930756196e-08	3.8216576455942206e-08	2.461011862264033e-06	0.0017394524665960292	7.62952001663404e-06	0.0	0.0	0.0	3.814761924536612e-08	9.82147743450516e-08	0.0	5.450073131653444e-06	3.814777413860801e-08	1.4672213452419589e-07	3.815053108607001e-08	3.814763840757718e-08	2.4565962377150603e-06	0.001736331463465765	7.615831053434746e-06	0.0	0.0	0.0	3.807917440301476e-08	9.729115901012488e-08	0.0	5.440294673214603e-06	3.807932869490138e-08	1.4645888291899853e-07	3.808208185064056e-08	3.8079193538870924e-08	2.4522121294157075e-06	0.0017332327363380356	7.602239794134891e-06	0.0	0.0	0.0	3.801121808033688e-08	9.711753269759653e-08	0.0	5.430586063043809e-06	3.801137216384187e-08	1.461975117463801e-07	3.801412155326403e-08	3.801123719001441e-08	2.4478593022595375e-06	0.001730156119037464	7.588745509876643e-06	0.0	0.0	0.0	3.794374663304191e-08	9.835544465343537e-08	0.0	5.420946834548508e-06	3.794390127943388e-08	1.4593800844482324e-07	3.7946646927791506e-08	3.794376571671572e-08	2.443537547645096e-06	0.0017271014641220912	7.575347553974633e-06	0.0	0.0	0.0	3.7876756827701985e-08	9.946746787290278e-08	0.0	5.411376397769608e-06	3.787691191222787e-08	1.4568035713183686e-07	3.7879653844507457e-08	3.7876775885545894e-08	2.4392466003393074e-06	0.0017240685841235098	7.5620451041696725e-06	0.0	0.0	0.0	3.781024455301931e-08	9.74449091723083e-08	0.0	5.401873952143414e-06	3.781039845869313e-08	1.4542453625539073e-07	3.781313669946314e-08	3.7810263585205336e-08	2.4349860992774648e-06	0.0017210572238400379	7.548837041103468e-06	0.0	0.0	0.0	3.774420421219955e-08	9.985328672358028e-08	0.0	5.39243926428672e-06	3.7744359285100393e-08	1.451705395319096e-07	3.774709385897644e-08	3.7744223218896824e-08	2.430755942639102e-06	0.0017180673113012912	7.535723049139633e-06	0.0	0.0	0.0	3.7678634227061116e-08	1.0059451281790184e-07	0.0	5.3830716499883936e-06	3.76787896023313e-08	1.4491834854171727e-07	3.7681520533566904e-08	3.76786532084391e-08	2.426555821709086e-06	0.0017150986283065595	7.522702171211048e-06	0.0	0.0	0.0	3.76135298122659e-08	9.898658750470131e-08	0.0	5.373770368966455e-06	3.761368422876915e-08	1.4466794335552814e-07	3.7616411541258175e-08	3.761354876849158e-08	2.422385403164988e-06	0.0017121509392619483	7.509773373968681e-06	0.0	0.0	0.0	3.754888580106626e-08	1.002481102917887e-07	0.0	5.3645350792866215e-06	3.754904077093486e-08	1.4441931476765534e-07	3.755176448850986e-08	3.754890473230414e-08	2.418244535150982e-06	0.0017092241368329723	7.496936186651213e-06	0.0	0.0	0.0	3.748469983965521e-08	9.66059127016798e-08	0.0	5.3553648540548574e-06	3.748485274109278e-08	1.4417243782528323e-07	3.748757288706004e-08	3.748471874606936e-08	2.414132798767197e-06	0.0017063179249407132	7.484189310596284e-06	0.0	0.0	0.0	3.74209654347173e-08	9.886309584367301e-08	0.0	5.346259594936238e-06	3.7421119450754806e-08	1.439273098803769e-07	3.7423836048565235e-08	3.742098431646815e-08	2.4100501536267823e-06	0.0017034322750357452	7.471532620625078e-06	0.0	0.0	0.0	3.735768196035945e-08	9.91354382835339e-08	0.0	5.337218605974572e-06	3.735783602856748e-08	1.4368391219697074e-07	3.7360549101329755e-08	3.735770081760847e-08	2.4059962862819245e-06	0.0017005669655717468	7.458965145002255e-06	0.0	0.0	0.0	3.729484455790264e-08	9.896868782065804e-08	0.0	5.328241309295269e-06	3.72949984296564e-08	1.4344222921786196e-07	3.7297708000229705e-08	3.729486339080895e-08	2.401970937147957e-06	0.0016977218130724133	7.446486078980944e-06	0.0	0.0	0.0	3.723244920361076e-08	9.595581031825357e-08	0.0	5.319326943539316e-06	3.72326013249046e-08	1.4320224044645776e-07	3.7235307415749245e-08	3.7232468012331743e-08	2.397973762791497e-06	0.0016948965747979855	7.434094357862432e-06	0.0	0.0	0.0	3.7170490573987514e-08	9.782065269540025e-08	0.0	5.310475351011665e-06	3.7170643610346926e-08	1.4296394163673553e-07	3.717334624402371e-08	3.717050935867779e-08	2.394004695798537e-06	0.0016920912030964279	7.421789772677675e-06	0.0	0.0	0.0	3.71089676241884e-08	9.61915827897856e-08	0.0	5.301685731757402e-06	3.7109119686729196e-08	1.427273112531138e-07	3.711181888536574e-08	3.7108986385003315e-08	2.390063375062731e-06	0.001689305442736933	7.409571203937154e-06	0.0	0.0	0.0	3.70478747567628e-08	9.499174776349896e-08	0.0	5.292957585925065e-06	3.7048026055278763e-08	1.4249233583877975e-07	3.705072184081371e-08	3.70478934938547e-08	2.386149576580863e-06	0.001686539135391911	7.397437957204837e-06	0.0	0.0	0.0	3.698720849952926e-08	9.522718469611677e-08	0.0	5.2842904985247035e-06	3.698735981117998e-08	1.4225900422136866e-07	3.699005220543725e-08	3.698722721304923e-08	2.3822631152492303e-06	0.001683792150227467	7.385389458643652e-06	0.0	0.0	0.0	3.692696598330167e-08	9.799245518884641e-08	0.0	5.275684147833961e-06	3.69271187024178e-08	1.4202730773928523e-07	3.692980772717953e-08	3.6926984673399947e-08	2.3784038485257635e-06	0.0016810643864919276	7.373425266367764e-06	0.0	0.0	0.0	3.686714499865056e-08	9.461081206452404e-08	0.0	5.26713754075873e-06	3.686729577792258e-08	1.4179721965766212e-07	3.6869981454377685e-08	3.686716366547715e-08	2.374571326977911e-06	0.0016783555265264124	7.361543987054032e-06	0.0	0.0	0.0	3.680773857895612e-08	9.666013951253235e-08	0.0	5.258650576902202e-06	3.680789033478062e-08	1.415687372729814e-07	3.681057268425499e-08	3.680775722265692e-08	2.3707655091443e-06	0.0016756655410221821	7.34974549219148e-06	0.0	0.0	0.0	3.674874608166443e-08	9.389195558013326e-08	0.0	5.250222384615152e-06	3.674889627193154e-08	1.4134183711963926e-07	3.6751575315263496e-08	3.674876470238628e-08	2.366986001244472e-06	0.0016729941516545979	7.338028560993307e-06	0.0	0.0	0.0	3.6690161402838104e-08	9.415662569502947e-08	0.0	5.241852684296131e-06	3.66903116321795e-08	1.411165116699598e-07	3.669298739019299e-08	3.669018000072449e-08	2.363232679819051e-06	0.001670341271159595	7.326392810733654e-06	0.0	0.0	0.0	3.6631982628847796e-08	9.357502814933173e-08	0.0	5.233540909508708e-06	3.663213245071168e-08	1.4089274567466952e-07	3.663480494398669e-08	3.6632001204042114e-08	2.3595052904427093e-06	0.0016677067197075296	7.314837452660441e-06	0.0	0.0	0.0	3.657420581593139e-08	9.705634199224899e-08	0.0	5.225286874243461e-06	3.657435742540021e-08	1.4067053412558254e-07	3.657702667457913e-08	3.657422436857534e-08	2.3558037524517773e-06	0.0016650904402819215	7.303362236725296e-06	0.0	0.0	0.0	3.651682971384748e-08	9.37118110759393e-08	0.0	5.217089556589554e-06	3.6516979403487306e-08	1.4044984951210868e-07	3.6519645428590116e-08	3.651684824408326e-08	2.3521276031299698e-06	0.0016624921058351859	7.291965728421437e-06	0.0	0.0	0.0	3.645984715005787e-08	9.633463001962901e-08	0.0	5.208948923566843e-06	3.6459998153921394e-08	1.4023069094558292e-07	3.646266097515998e-08	3.64598656580233e-08	2.3484768318251164e-06	0.0016599117088342335	7.2806478947540775e-06	0.0	0.0	0.0	3.640325795958993e-08	9.580154661562885e-08	0.0	5.200864248538939e-06	3.640340859062885e-08	1.4001303886419384e-07	3.640606822783131e-08	3.640327644542422e-08	2.3448511107241997e-06	0.0016573490175798716	7.269407719449853e-06	0.0	0.0	0.0	3.634705706107425e-08	9.36739704951009e-08	0.0	5.192834919148573e-06	3.634720642739832e-08	1.3979687678252103e-07	3.6349862900101236e-08	3.634707552491393e-08	2.3412501641876597e-06	0.0016548038372486491	7.258244347985762e-06	0.0	0.0	0.0	3.629124018189372e-08	9.40719209050471e-08	0.0	5.1848606535993355e-06	3.6291389691664935e-08	1.3958219711377676e-07	3.629404301939478e-08	3.629125862387334e-08	2.3376738678952137e-06	0.0016522760799678915	7.247157394967862e-06	0.0	0.0	0.0	3.623580539507865e-08	9.46517723916958e-08	0.0	5.1769409832797534e-06	3.623595510332718e-08	1.393689872421907e-07	3.6238605305430394e-08	3.6235823815332674e-08	2.33412201174054e-06	0.0016497655972325597	7.236146209041414e-06	0.0	0.0	0.0	3.618074944385404e-08	9.559719514267408e-08	0.0	5.1690754659119305e-06	3.618089956659246e-08	1.3915723526087255e-07	3.618354666226173e-08	3.61807678425157e-08	2.3305943979671952e-06	0.0016472722492661442	7.225210177141498e-06	0.0	0.0	0.0	3.6126069262894325e-08	9.180184472038806e-08	0.0	5.161263266509696e-06	3.612621723702567e-08	1.389469186912382e-07	3.612886124498234e-08	3.6126087640095823e-08	2.3270906490811915e-06	0.001644795769255515	7.214348128970277e-06	0.0	0.0	0.0	3.6071759000706974e-08	9.492914943529321e-08	0.0	5.153504452361259e-06	3.607190858538039e-08	1.3873803934387128e-07	3.607454952461152e-08	3.607177735657721e-08	2.3236108001496397e-06	0.0016423361819816488	7.203560173273415e-06	0.0	0.0	0.0	3.6017819201022204e-08	9.235065868597975e-08	0.0	5.145798120269491e-06	3.6017967289811983e-08	1.385305729039992e-07	3.60206051787656e-08	3.601783753569197e-08	2.320154442443033e-06	0.0016398931985545707	7.192845042914785e-06	0.0	0.0	0.0	3.596424352815563e-08	9.083995870230453e-08	0.0	5.138143891540433e-06	3.596439069956494e-08	1.3832450917641106e-07	3.596702555658619e-08	3.596426184175196e-08	2.316721407060359e-06	0.0016374666995926555	7.182202214287112e-06	0.0	0.0	0.0	3.591102936407019e-08	9.487397128557957e-08	0.0	5.130541740124964e-06	3.591117863211274e-08	1.3811984745907706e-07	3.591381047573071e-08	3.591104765671942e-08	2.3133116862587535e-06	0.0016350566796193204	7.171631663413451e-06	0.0	0.0	0.0	3.5858176588882424e-08	9.515622832639508e-08	0.0	5.1229909292739494e-06	3.58583259306088e-08	1.3791656791798243e-07	3.5860954778952414e-08	3.585819486071221e-08	2.309924947438501e-06	0.0016326629035523486	7.161132359179383e-06	0.0	0.0	0.0	3.58056800470175e-08	9.501691921221579e-08	0.0	5.1154909770347014e-06	3.580582922157757e-08	1.377146575782265e-07	3.580845509258116e-08	3.58056982981527e-08	2.306560974360087e-06	0.0016302852185518467	7.150703631215506e-06	0.0	0.0	0.0	3.575353638662708e-08	9.339203504241151e-08	0.0	5.108041321446641e-06	3.575368457155187e-08	1.3751410131109614e-07	3.575630748289109e-08	3.5753554617191186e-08	2.303219514198829e-06	0.0016279234459199014	7.140344695729148e-06	0.0	0.0	0.0	3.5701741688745946e-08	9.272319206363668e-08	0.0	5.100641594561567e-06	3.570188940500174e-08	1.373148892107099e-07	3.570450937424404e-08	3.5701759898860726e-08	2.2999004028506055e-06	0.0016255774696654582	7.130055043983834e-06	0.0	0.0	0.0	3.565029340969106e-08	9.418512873420287e-08	0.0	5.0932915287028e-06	3.565044184820133e-08	1.3711701407043017e-07	3.565305889290319e-08	3.565031159947753e-08	2.296603522035866e-06	0.0016232472061857054	7.119834309310634e-06	0.0	0.0	0.0	3.559918971611768e-08	9.348639242086354e-08	0.0	5.085990517745957e-06	3.559933765858361e-08	1.3692045957269963e-07	3.5601951795995716e-08	3.5599207885696735e-08	2.2933285986388495e-06	0.0016209324624413418	7.109681645008772e-06	0.0	0.0	0.0	3.5548426374519805e-08	9.08071253898679e-08	0.0	5.078737985665208e-06	3.5548572804235554e-08	1.367252102101676e-07	3.5551184051338936e-08	3.554844452401028e-08	2.2900753734755186e-06	0.0016186330552396629	7.099596247570455e-06	0.0	0.0	0.0	3.5497999367356615e-08	9.067831153890539e-08	0.0	5.071533697132701e-06	3.5498145637862695e-08	1.365312596470863e-07	3.550075401163789e-08	3.549801749687546e-08	2.2868437428704436e-06	0.0016163489113001452	7.089577795601977e-06	0.0	0.0	0.0	3.544790708765958e-08	9.463891433925952e-08	0.0	5.0643775451872065e-06	3.5448055410634216e-08	1.363386050033343e-07	3.545066092816469e-08	3.544792519732377e-08	2.283633661800271e-06	0.001614079998797006	7.079626149545571e-06	0.0	0.0	0.0	3.539814883764057e-08	9.364673797108408e-08	0.0	5.057268729233812e-06	3.539829651883297e-08	1.3614722472616548e-07	3.540089919675181e-08	3.53981669275678e-08	2.280444768532872e-06	0.0016118260620574662	7.069740187969393e-06	0.035693615546159824	0.0	0.0	2.855443831985221e-06	4.561551597601709e-05	8.37984342782152e-06	3.5348719010137324e-08	4.0987215403036554e-08	1.0381400456833238e-05	4.23328949345208e-08	0.03676488323503301	2.2557350519816746e-05	0.02938868278374134	4.1526413748291706e-05	0.0036783357760092512	2.256875808040413e-06	0.0029403521527889558	4.157198784938068e-06	8.678237839674235e-09	1.7356464330132892e-06	5.598493357971058e-07	0.0007906737971825098	4.098719396289291e-08	8.197434504553222e-06	2.6441953878562164e-06	3.0059345016106427	0.9950254483339644	2.5448333962332148e-05	0.00017514814036802728	8.974689873378954e-05	549.8389521412212	552.7238295192352	0.2693288870524216	9.19432555575816e-09	4.4212932757509777e-05	4.646300810439503e-08	1.0501336960816482e-06	1.672260719005897e-08	4.646545893586316e-08	1.0501891032219327e-06	1.6723489510630124e-08	4.646791037718124e-08	1.0502445239329799e-06	1.6724372047258656e-08	4.6227815465964305e-08	1.05029994982977e-06	1.6725254666418343e-08	9.31479198653444e-06	1.050201136193583e-06	1.672368115416653e-08	1.0206510709193175e-05	1.0501219655803172e-06	1.6722420434389237e-08	1.0205743070315041e-05	1.0500431476475362e-06	1.6721165323505928e-08	1.0204976517765985e-05	1.0499644084270776e-06	1.6719911459405288e-08	4.6457963406744285e-08	1.0500200090385577e-06	1.6720796858231122e-08	4.621792849917805e-08	1.0500756038259135e-06	1.6721682164224207e-08	1.0205288611687182e-05	1.0499966339689242e-06	1.6720424620279782e-08	9.31210032106696e-06	1.0498983076287045e-06	1.671885883568961e-08	4.6455036270053936e-08	1.0499538298016555e-06	1.6719742984517082e-08	4.6457493036518885e-08	1.050009350450526e-06	1.6720627108968947e-08	1.02046333519385e-05	1.0499292498864547e-06	1.6719351547930167e-08	4.6456404425509846e-08	1.049984686305634e-06	1.672023433071672e-08	4.6216370562254906e-08	1.0500401109917592e-06	1.672111692655013e-08	4.646130992413612e-08	1.0500955398860663e-06	1.672199958929049e-08	4.622125008970983e-08	1.0501509562020319e-06	1.6722882051633635e-08	4.6466214649919244e-08	1.0502063759417614e-06	1.6723764568407957e-08	1.0206536022915629e-05	1.0501249029814317e-06	1.672246714589579e-08	1.020573460396052e-05	1.0500423111392242e-06	1.6721151902503798e-08	4.621890586213277e-08	1.0500974798458447e-06	1.672203042133871e-08	4.6463847333766066e-08	1.0501526496038796e-06	1.6722908956783288e-08	4.646628865348586e-08	1.0502078117549234e-06	1.6723787370968296e-08	9.313938965302982e-06	1.0501050512871873e-06	1.67221509552695e-08	4.6221667815697484e-08	1.0501600628605674e-06	1.672302697142017e-08	4.6224089455421633e-08	1.0502150655092818e-06	1.6723902845333703e-08	1.0206585475524826e-05	1.0501291957735707e-06	1.6722535393930732e-08	4.646525147291596e-08	1.0501840293523842e-06	1.6723408575334465e-08	4.62251450225595e-08	1.0502388447015728e-06	1.672428146634605e-08	4.622755801051794e-08	1.050293649494828e-06	1.6725154189169647e-08	9.314678355720828e-06	1.0501875390268517e-06	1.672346441930294e-08	4.6467834109951384e-08	1.0502421738902603e-06	1.6724334436064716e-08	4.647025176460494e-08	1.0502967976625287e-06	1.6725204276136716e-08	4.6230109951465495e-08	1.0503514020461218e-06	1.6726073807391687e-08	9.315178895467524e-06	1.0502434164018463e-06	1.672435417413811e-08	1.0206818849782265e-05	1.0501517616111088e-06	1.6722894593411043e-08	1.0205914377078168e-05	1.0500582531841032e-06	1.6721405495786067e-08	4.62196139658065e-08	1.0501122818436983e-06	1.6722265859217216e-08	4.6221992264926455e-08	1.0501662997238146e-06	1.672312605098467e-08	9.313504098996912e-06	1.0500531516605285e-06	1.672132421221787e-08	4.621939119532084e-08	1.0501069903735647e-06	1.672218155107733e-08	4.622176114773934e-08	1.0501608191203828e-06	1.672303873123407e-08	9.313445063634129e-06	1.0500460077993499e-06	1.672121040922768e-08	9.312418656217329e-06	1.0499299085197337e-06	1.6719361581171217e-08	9.311382267184666e-06	1.0498126583085428e-06	1.671749442887062e-08	9.310337106579997e-06	1.0496943865660622e-06	1.6715611012646742e-08	4.6446027873322636e-08	1.0497476780900498e-06	1.671645963893547e-08	9.309756654572045e-06	1.049628416181879e-06	1.6714560458069574e-08	9.308696208422259e-06	1.0495083631672587e-06	1.671264868238258e-08	9.307629737258682e-06	1.049387621136708e-06	1.6710725937559244e-08	4.61901134648566e-08	1.0494406365634456e-06	1.6711570168058887e-08	4.619244733362592e-08	1.0494936498166169e-06	1.6712414363958683e-08	1.0199452045218003e-05	1.0493891362676337e-06	1.6710750047545845e-08	9.306570956937056e-06	1.0492672248783801e-06	1.6708808689780208e-08	9.305490379665343e-06	1.0491450843955497e-06	1.670686368872697e-08	9.304408564708257e-06	1.0490229218519382e-06	1.67049183420157e-08	4.6174069283847457e-08	1.0490758106465703e-06	1.670576055800704e-08	4.6176397349838736e-08	1.0491287058984219e-06	1.670660287689416e-08	4.6421015164821717e-08	1.0491816155387902e-06	1.6707445424976697e-08	4.6181054675711546e-08	1.0492345245642812e-06	1.6708287963335595e-08	4.6183383622701734e-08	1.049287440901752e-06	1.6709130618200246e-08	4.642803901522553e-08	1.0493403724828735e-06	1.670997351587674e-08	4.643038117019633e-08	1.0493933119453153e-06	1.6710816539125278e-08	4.6190373088341e-08	1.0494462519222315e-06	1.6711659570634355e-08	4.643506618279384e-08	1.0494992080017777e-06	1.6712502858634568e-08	4.6195034366448776e-08	1.0495521651670253e-06	1.6713346163992547e-08	9.308025884957377e-06	1.0494307502516253e-06	1.6711412735910485e-08	4.619202112368271e-08	1.0494837760775798e-06	1.6712257135377418e-08	9.307424599133187e-06	1.049363239395216e-06	1.6710337700822385e-08	4.6189048697308584e-08	1.0494163719584022e-06	1.671118380078693e-08	1.0198726535048431e-05	1.0493143733171742e-06	1.6709559581263427e-08	1.0197746046942013e-05	1.0492140499308211e-06	1.6707962046730024e-08	4.6182478141799406e-08	1.0492675080953428e-06	1.6708813333098483e-08	9.305533137966545e-06	1.0491517436228172e-06	1.6706969914932847e-08	4.642202795273183e-08	1.0492054188217033e-06	1.67078246579413e-08	4.642440254775291e-08	1.0492591178582406e-06	1.6708679780656806e-08	4.6184458685744804e-08	1.0493128333465956e-06	1.6709535165456858e-08	4.642915461093795e-08	1.0493665813209423e-06	1.6710391067668785e-08	1.019828827404398e-05	1.0492714980646415e-06	1.6708876992299195e-08	9.305597746380225e-06	1.0491607419993338e-06	1.6707113337286364e-08	9.304628323053703e-06	1.0490521221270005e-06	1.6705383699856055e-08	9.303677956260454e-06	1.0489456133197005e-06	1.670368767841269e-08	9.302746004851379e-06	1.0488411227999433e-06	1.6702023794077536e-08	1.0193260441503613e-05	1.0487572182197456e-06	1.6700687723874338e-08	4.616235408654022e-08	1.048812266672785e-06	1.6701564334274564e-08	1.019299499478504e-05	1.0487304108890276e-06	1.6700260883565165e-08	9.300871131933984e-06	1.0486311465838506e-06	1.669868020672645e-08	4.6398976792998144e-08	1.0486865299677245e-06	1.6699562149324874e-08	4.640142708440771e-08	1.0487419285196268e-06	1.670044433347241e-08	1.0192333557273262e-05	1.0486630388197614e-06	1.6699188100413205e-08	4.6400386790370826e-08	1.0487185598774943e-06	1.6700072234556294e-08	9.300780614322894e-06	1.0486215104892252e-06	1.6698526813522118e-08	9.299923360997279e-06	1.0485249589608516e-06	1.6696989313345817e-08	4.6394276231604e-08	1.048580605759333e-06	1.6697875448331076e-08	9.299562121516903e-06	1.0484842973191856e-06	1.6696341812044672e-08	9.2987077629582e-06	1.0483879587011577e-06	1.6694807688634586e-08	1.0188903149839156e-05	1.0483103743999994e-06	1.6693572205230613e-08	1.01881436499993e-05	1.0482321327876814e-06	1.6692326248465412e-08	1.0187375836138703e-05	1.0481530097529025e-06	1.6691066250361662e-08	4.613575316473062e-08	1.0482084289621621e-06	1.6691948758413344e-08	9.29624064655945e-06	1.048109365951676e-06	1.669037122978029e-08	1.0186163487960312e-05	1.0480280073271347e-06	1.6689075623750783e-08	1.0185361229567625e-05	1.047945339662117e-06	1.668775916994584e-08	9.293880136062061e-06	1.0478428576242058e-06	1.6686127189340873e-08	4.636409140389039e-08	1.0478977798244797e-06	1.6687001782263315e-08	4.6366521640616455e-08	1.0479526931745904e-06	1.6687876234186214e-08	9.293934221580736e-06	1.0478488352300835e-06	1.6686222342240687e-08	1.0183583177988296e-05	1.0477620863813919e-06	1.6684840896481535e-08	4.636051604114709e-08	1.0478167111439061e-06	1.6685710752988502e-08	4.612094689260088e-08	1.0478713193300839e-06	1.6686580345473933e-08	4.636534944329281e-08	1.047925926770438e-06	1.668744992603148e-08	1.0184317134469284e-05	1.0478374280791656e-06	1.6686040615000816e-08	9.292880173842485e-06	1.0477296027704855e-06	1.6684323546386722e-08	4.635907797403618e-08	1.0477839235237617e-06	1.6685188561929192e-08	4.636148163731997e-08	1.04783823639058e-06	1.668605345183274e-08	4.6121893760928935e-08	1.0478925332092206e-06	1.6686918086132464e-08	1.018396858432239e-05	1.04780115866094e-06	1.6685462979717795e-08	4.636224454201207e-08	1.047855309268858e-06	1.6686325285836872e-08	4.636464070847649e-08	1.0479094520713347e-06	1.6687187467612363e-08	1.0184121034499219e-05	1.047816513759857e-06	1.6685707459569283e-08	4.636292485627406e-08	1.0478705031378133e-06	1.6686567198266762e-08	4.6123315281030345e-08	1.0479244770206442e-06	1.6687426690169946e-08	1.0184255889309045e-05	1.0478299726218336e-06	1.668592174339118e-08	4.636352187143003e-08	1.047883801253892e-06	1.668677892236594e-08	9.293254692930724e-06	1.047770351047009e-06	1.668497228159625e-08	4.611890988884598e-08	1.0478240350489013e-06	1.6685827157513445e-08	4.612127312226847e-08	1.0478777119034524e-06	1.668668191957336e-08	4.612363604493812e-08	1.0479313814421459e-06	1.668753656509398e-08	1.018430389357401e-05	1.0478339057511446e-06	1.6685984303326928e-08	4.636370026736652e-08	1.047887433017381e-06	1.6686836683395942e-08	4.6366068988696e-08	1.0479409533837872e-06	1.6687688953559864e-08	1.0184387819414133e-05	1.047841955496699e-06	1.6686112453373204e-08	1.0183418325864977e-05	1.0477417224660842e-06	1.6684516286912e-08	4.61176575830063e-08	1.0477949652847975e-06	1.6685364137731204e-08	1.0182954908337148e-05	1.0476935089201352e-06	1.6683748493441176e-08	4.611553807201735e-08	1.0477466324049028e-06	1.668459444423109e-08	4.611787663732404e-08	1.0477997518069948e-06	1.6685440330014387e-08	4.636219745518468e-08	1.0478528748492438e-06	1.668628627377052e-08	9.292950663821099e-06	1.0477332077593405e-06	1.6684380643639132e-08	9.291886724950319e-06	1.0476128990191534e-06	1.6682464800013403e-08	1.018117389152958e-05	1.0475090538192183e-06	1.6680811129214567e-08	4.610742568995901e-08	1.0475619535568618e-06	1.6681653518243955e-08	4.635168183707609e-08	1.047614862266512e-06	1.668249605020391e-08	1.0181192344448092e-05	1.0475106569474072e-06	1.6680836651500255e-08	4.634941383074897e-08	1.0475635401919767e-06	1.6681678778501338e-08	9.290381144042572e-06	1.0474423584372363e-06	1.667974904996342e-08	4.634639303043983e-08	1.0474952487067292e-06	1.668059128939213e-08	9.289778256253135e-06	1.0473743332899382e-06	1.66786658083916e-08	1.0178863923734127e-05	1.0472709379907349e-06	1.6677019328636684e-08	1.0177865504121535e-05	1.0471683401170778e-06	1.6675385553747097e-08	4.633426988867353e-08	1.0472214066359304e-06	1.667623060147387e-08	4.633661778921743e-08	1.0472744865267883e-06	1.667707586225334e-08	1.0177910273624253e-05	1.047173202176327e-06	1.6675463011632384e-08	4.633448469974042e-08	1.047226409964936e-06	1.66763103095906e-08	4.609498872781475e-08	1.0472796259451795e-06	1.6677157738098182e-08	4.633919333498672e-08	1.047332865959823e-06	1.6678005549433484e-08	4.6341548917238566e-08	1.0473861226715036e-06	1.6678853626746746e-08	4.6343905250625714e-08	1.047439396430804e-06	1.6679701975614066e-08	1.017952912253582e-05	1.0473402038079745e-06	1.667812244208187e-08	4.634187320277503e-08	1.0473936411943592e-06	1.6678973396855342e-08	4.6102348772508186e-08	1.047447089321612e-06	1.6679824522751523e-08	4.634660225771747e-08	1.0475005640487098e-06	1.668067607230868e-08	4.6348968213256847e-08	1.0475540579126223e-06	1.6681527926677078e-08	4.635133502409303e-08	1.047607571192544e-06	1.6682380090297354e-08	1.0181182170454358e-05	1.0475108339565663e-06	1.6680839662809125e-08	4.634942189399156e-08	1.0475645371107957e-06	1.6681694850158312e-08	4.610986975732258e-08	1.047618252632966e-06	1.6682550234520997e-08	9.290927229344245e-06	1.0475058231788808e-06	1.6680759920357957e-08	4.634919912268403e-08	1.0475597377041316e-06	1.6681618473771346e-08	1.0180748178177728e-05	1.0474671132047045e-06	1.668014354219194e-08	1.0179862154774153e-05	1.047376378000228e-06	1.667869869587452e-08	4.6101584311470755e-08	1.0474306742147447e-06	1.667956332740368e-08	1.0179523076851278e-05	1.0473419661333961e-06	1.6678150760443936e-08	1.017867402708477e-05	1.0472550216213773e-06	1.6676766274693565e-08	9.287761908585772e-06	1.0471511762225283e-06	1.667511265032263e-08	4.609166752768849e-08	1.0472059901415985e-06	1.6675985525347696e-08	1.0177375864053563e-05	1.047122285688388e-06	1.6674652628814877e-08	4.633222002562292e-08	1.047177268018979e-06	1.6675528185352532e-08	4.6334652716481234e-08	1.0472322670414019e-06	1.667640400765626e-08	1.017764213130775e-05	1.0471501741254e-06	1.6675096769405987e-08	4.6091619452707394e-08	1.0472053060523908e-06	1.667597470777127e-08	4.609404602251432e-08	1.04726045303887e-06	1.667685288590118e-08	4.633833108919894e-08	1.0473156230474425e-06	1.6677731430598512e-08	1.0178461788734164e-05	1.047235029438705e-06	1.6676448062566046e-08	9.287614758655009e-06	1.0471364562946546e-06	1.667487837888457e-08	4.63328404386515e-08	1.0471918260681674e-06	1.667576010398016e-08	4.6093448307017705e-08	1.0472471993164923e-06	1.667664188434511e-08	1.0177807410290715e-05	1.04716847479709e-06	1.667538827006835e-08	1.0177044406849885e-05	1.0470902917158832e-06	1.6674143272852877e-08	1.0176284999432419e-05	1.0470124338264113e-06	1.667290344893833e-08	9.285645038066766e-06	1.0469156610804525e-06	1.667136241609243e-08	4.6323063171741986e-08	1.0469711742018684e-06	1.6672246422114116e-08	4.608372850330968e-08	1.0470266831928938e-06	1.6673130362264998e-08	4.608617176599263e-08	1.0470821958830086e-06	1.6674014361228406e-08	4.633043176419221e-08	1.0471377201224637e-06	1.6674898544018093e-08	9.286753631926535e-06	1.0470408566489294e-06	1.6673356059239397e-08	9.285891444251085e-06	1.0469437172315612e-06	1.667180917558248e-08	1.0174847652202748e-05	1.0468649741718764e-06	1.6670555232182618e-08	4.6079051332627236e-08	1.0469203352874174e-06	1.6671436815854377e-08	9.284812009915385e-06	1.0468218205396303e-06	1.6669868019438646e-08	1.01736469867147e-05	1.046741053071611e-06	1.666858182648144e-08	9.28320723647797e-06	1.0466403345599085e-06	1.66669779266495e-08	4.631087943714532e-08	1.0466953313702493e-06	1.6667853707468593e-08	1.0172395577874438e-05	1.0466115649532361e-06	1.666651974803096e-08	4.606789992191398e-08	1.0466663673020767e-06	1.6667392431715318e-08	1.0172099695868816e-05	1.0465806214438366e-06	1.6666026947023824e-08	1.0171252026908606e-05	1.0464929191437403e-06	1.666463030516085e-08	4.606268085977895e-08	1.0465473134930414e-06	1.66654964911641e-08	1.0170912354247077e-05	1.0464574087050094e-06	1.6664064774935885e-08	1.0170023678897577e-05	1.0463654569580935e-06	1.666260046256406e-08	4.629872545435947e-08	1.0464194297524803e-06	1.6663459935462958e-08	4.630111372401029e-08	1.0464733880294745e-06	1.6664319177206335e-08	1.0170162133031983e-05	1.0463790773265834e-06	1.6662817301471265e-08	4.605767620652332e-08	1.046432811547503e-06	1.666367297536299e-08	4.606004150839916e-08	1.0464865317162814e-06	1.666452842552313e-08	4.630408530377045e-08	1.0465402458117585e-06	1.666538377900506e-08	1.01707948580101e-05	1.0464435118778571e-06	1.6663843317927136e-08	9.280473775323023e-06	1.0463277658189537e-06	1.6662000110077186e-08	4.62970646364869e-08	1.0463811166680838e-06	1.6662849679531368e-08	1.0169224817730862e-05	1.0462810260484522e-06	1.6661255773398042e-08	1.0168242369398993e-05	1.0461795226153583e-06	1.6659639373986717e-08	1.0167247807570702e-05	1.0460768257802208e-06	1.6658003975842707e-08	4.628596692230745e-08	1.0461297560546126e-06	1.6658846849218985e-08	9.277662455380591e-06	1.0460091527385348e-06	1.6656926312355742e-08	4.6282974043802e-08	1.046061997690594e-06	1.6657767827573167e-08	1.0166094895192057e-05	1.0459576467367742e-06	1.665610610177789e-08	1.016507835893856e-05	1.045852904666279e-06	1.6654438154107122e-08	1.0164059891563125e-05	1.0457480559633445e-06	1.6652768515163125e-08	9.274272556531059e-06	1.0456264971746271e-06	1.665083278743041e-08	4.6266045248487964e-08	1.0456792628651622e-06	1.665167304289631e-08	4.6268379825826266e-08	1.045732034495429e-06	1.6652513393082044e-08	1.0162890805150934e-05	1.0456279460834513e-06	1.665085587609429e-08	1.0161884740731323e-05	1.0455246216746366e-06	1.6649210531089022e-08	1.0160887798249552e-05	1.0454223098215134e-06	1.6647581315717846e-08	4.60155754071025e-08	1.0454753224454826e-06	1.664842550524818e-08	1.0160418355977713e-05	1.045374366019773e-06	1.664681787948153e-08	1.0159447543058882e-05	1.0452748324009305e-06	1.6645232914319063e-08	1.0158491469345416e-05	1.0451768437368983e-06	1.664367255394611e-08	9.26925441723331e-06	1.0450628488019927e-06	1.6641857305253232e-08	1.0156454763547118e-05	1.044968067820688e-06	1.6640348026958568e-08	4.62369032712679e-08	1.0450218275010778e-06	1.6641204114283388e-08	9.267899657516717e-06	1.0449109693014883e-06	1.6639438816339863e-08	4.623437520835003e-08	1.0449648990061564e-06	1.664029761123584e-08	4.5995433710318916e-08	1.0450188401419607e-06	1.6641156588112174e-08	1.015605382234877e-05	1.044927752199712e-06	1.6639706117604484e-08	1.0155179869006388e-05	1.0448382463936568e-06	1.663828083976022e-08	4.598985522128927e-08	1.0448925079894471e-06	1.6639144919688827e-08	1.0154848862008601e-05	1.0448046141008864e-06	1.6637745307403276e-08	1.0154004146495848e-05	1.0447180698533096e-06	1.663636718401487e-08	1.015317143386182e-05	1.0446327202132041e-06	1.663500808003319e-08	9.26449854434627e-06	1.0445298777889275e-06	1.663337041181575e-08	4.621750287452373e-08	1.044584610154607e-06	1.6634241987476323e-08	4.5978684998874544e-08	1.0446393490992787e-06	1.6635113667734614e-08	1.0152420560443882e-05	1.044556000530801e-06	1.6633786419040014e-08	1.015161448088817e-05	1.0444732657103382e-06	1.663246893963614e-08	9.263095628728805e-06	1.0443723124788864e-06	1.6630861341427623e-08	4.596933727191035e-08	1.0444271966306e-06	1.6631735332925256e-08	1.0150367188707812e-05	1.0443451110269892e-06	1.6630428181002015e-08	4.620932413002953e-08	1.0444000109314872e-06	1.663130242277513e-08	4.621175352479925e-08	1.0444549179121943e-06	1.6632176777070226e-08	1.0150636513814054e-05	1.0443727852191244e-06	1.6630868868322233e-08	4.6210548663315965e-08	1.0444276681318361e-06	1.6631742838892584e-08	9.262691386377903e-06	1.0443266641247238e-06	1.66301344152849e-08	4.6208508151127105e-08	1.0443815073385951e-06	1.6631007753237334e-08	1.0149917820663394e-05	1.0442985789513042e-06	1.662968716361841e-08	4.5966092508885304e-08	1.0443533440120061e-06	1.6630559256510508e-08	4.620968964937188e-08	1.0444081177757998e-06	1.6631431487885287e-08	9.262511614854398e-06	1.0443059199723386e-06	1.6629804044076922e-08	4.620759225471068e-08	1.044360608296035e-06	1.6630674914473264e-08	1.014970326208227e-05	1.044275906032817e-06	1.6629326067973442e-08	9.261328352163532e-06	1.0441718630023984e-06	1.662766923469094e-08	9.260399949769991e-06	1.0440668336566597e-06	1.662599669333434e-08	1.0146825786258126e-05	1.0439787735334112e-06	1.6624594369567458e-08	4.595202396982749e-08	1.044032980105867e-06	1.662545756709132e-08	4.6195522507642024e-08	1.044087187958752e-06	1.6626320785017164e-08	1.0147013803200614e-05	1.043997556929139e-06	1.6624893444033124e-08	1.0146133531594272e-05	1.0439065092756415e-06	1.662344354422329e-08	4.618993172598537e-08	1.0439604249054826e-06	1.6624302108262806e-08	1.0145763142519886e-05	1.043867875597219e-06	1.6622828296512963e-08	9.257668828361753e-06	1.0437564132888205e-06	1.662105331384872e-08	4.594224670264487e-08	1.0438100530958363e-06	1.662190748554122e-08	1.0144285347966699e-05	1.0437149281093107e-06	1.662039266217017e-08	1.0143353399330408e-05	1.0436186513993481e-06	1.6618859501460958e-08	1.0142411091413091e-05	1.0435213869952274e-06	1.6617310616524033e-08	1.0141460270759174e-05	1.0434233330697626e-06	1.66157491639431e-08	4.6168564812463006e-08	1.0434765807232118e-06	1.6616597091798337e-08	4.592993645854539e-08	1.0435298164092018e-06	1.6617444829295573e-08	1.014153734303881e-05	1.0434311433604358e-06	1.6615873525432e-08	1.014057592870665e-05	1.043332182402352e-06	1.6614297641810848e-08	4.5923581847975275e-08	1.043385359561678e-06	1.661514444809809e-08	1.014012980385952e-05	1.0432863956047529e-06	1.6613568524007897e-08	4.592156601774969e-08	1.0433395863580438e-06	1.6614415547364505e-08	9.252954438625338e-06	1.043223613399112e-06	1.6612568774339705e-08	4.615972751842954e-08	1.043276855597317e-06	1.66134166174095e-08	4.592114493820991e-08	1.0433300944642839e-06	1.6614264407629372e-08	4.592348791672327e-08	1.0433833385323115e-06	1.6615112280861715e-08	4.6166793708642536e-08	1.0434365962968093e-06	1.6615960372380345e-08	1.0140632075773572e-05	1.0433387236878644e-06	1.6614401843085325e-08	4.592386644118302e-08	1.0433920592871773e-06	1.6615251174302272e-08	4.616717827015135e-08	1.0434454102354868e-06	1.6616100750094685e-08	1.0140723185116397e-05	1.0433485381305648e-06	1.6614558157929215e-08	4.5924296376379755e-08	1.0434019890407507e-06	1.6615409325832417e-08	1.014030780421243e-05	1.043306271369703e-06	1.6613885120340325e-08	4.6163378375780194e-08	1.0433598525009993e-06	1.6614738362256443e-08	4.5924791730779534e-08	1.043413436510835e-06	1.661559165011806e-08	1.014042701654401e-05	1.0433191347686172e-06	1.661408999553387e-08	9.252796491977879e-06	1.04320830816901e-06	1.6612325193742132e-08	9.251819612853037e-06	1.0430986506781492e-06	1.661057900858678e-08	1.0137390692709272e-05	1.0430081668871306e-06	1.6609138150282016e-08	9.250055525668547e-06	1.0429008094894532e-06	1.6607428590087453e-08	9.249108149141458e-06	1.0427945008535326e-06	1.6605735728680082e-08	1.0134453058349293e-05	1.0427074201825754e-06	1.6604349056338474e-08	4.589605493432605e-08	1.0427618038001302e-06	1.660521507768493e-08	4.5898448598367456e-08	1.0428161991719883e-06	1.660608128612314e-08	4.614167412840841e-08	1.042870613976143e-06	1.6606947803931574e-08	9.248847977871933e-06	1.0427663444368525e-06	1.6605287407753658e-08	1.0134188027189852e-05	1.0426812042876327e-06	1.6603931629193896e-08	1.013336275184284e-05	1.0425966439124787e-06	1.6602585078105864e-08	4.613195094113841e-08	1.0426512462066563e-06	1.6603454580960098e-08	1.0133072587696082e-05	1.042567051065813e-06	1.6602113839152697e-08	1.0132253835188565e-05	1.0424829392860265e-06	1.6600774418565174e-08	4.58861622969347e-08	1.0425375369715897e-06	1.660164384711874e-08	9.245896913069936e-06	1.0424348209504936e-06	1.660000816187101e-08	4.6124786971133825e-08	1.0424893904761304e-06	1.6600877141456717e-08	1.0131493705168368e-05	1.0424045412707374e-06	1.6599525961936024e-08	1.0130663318490639e-05	1.0423188329514284e-06	1.659816109515126e-08	1.0129822893166201e-05	1.0422319670301368e-06	1.6596777787959825e-08	4.6115813403977565e-08	1.042286209309827e-06	1.6597641554853203e-08	4.58775051512983e-08	1.0423404390967657e-06	1.659850512256167e-08	4.5879892699033226e-08	1.0423946633693047e-06	1.6599368602223184e-08	4.612301394056702e-08	1.0424488891616388e-06	1.660023210586613e-08	4.612541378546273e-08	1.042503107651777e-06	1.660109549302305e-08	1.0131601431578463e-05	1.0424141169602168e-06	1.659967833853892e-08	9.24477138703355e-06	1.0423056778942088e-06	1.6597951486287453e-08	4.587836649632811e-08	1.0423595240006752e-06	1.6598808943518808e-08	1.0130183246465077e-05	1.0422670158059146e-06	1.659733577123972e-08	4.611737236827441e-08	1.0423206588863094e-06	1.6598189995156922e-08	9.243923689933194e-06	1.042208626438913e-06	1.659640591642011e-08	1.0128692382707119e-05	1.0421122511674332e-06	1.659487116353726e-08	1.0127743914432166e-05	1.0420139645153556e-06	1.6593305975280194e-08	4.5865539001109174e-08	1.0420670011082197e-06	1.659415054148371e-08	4.61085323995022e-08	1.0421200372689625e-06	1.65949951007295e-08	4.6110879621789357e-08	1.0421730649577049e-06	1.6595839524986852e-08	4.587254354915524e-08	1.042226076143486e-06	1.659668368636952e-08	4.6115572617004656e-08	1.0422790859050032e-06	1.6597527824995306e-08	1.0129352071165664e-05	1.0421782762843067e-06	1.659592246109275e-08	4.611346129600891e-08	1.042231085932927e-06	1.6596763413513008e-08	1.0128875154291333e-05	1.0421285081600765e-06	1.6595129899634774e-08	4.587059051779202e-08	1.0421811390343796e-06	1.6595968005602155e-08	1.0128381896514253e-05	1.0420770628675036e-06	1.6594310637308274e-08	1.0127365030217273e-05	1.0419718533968214e-06	1.6592635228677135e-08	4.58637029217795e-08	1.04202423253657e-06	1.6593469326808825e-08	9.241246453106097e-06	1.0419015275173818e-06	1.6591515323287235e-08	1.0125655442667715e-05	1.0417949301907187e-06	1.658981782820042e-08	9.239213588335963e-06	1.041671486386254e-06	1.6587852073722368e-08	9.238121371928579e-06	1.0415480950431775e-06	1.658588716189711e-08	1.0122229243694874e-05	1.0414417055958107e-06	1.6584193001078726e-08	9.236093283148048e-06	1.0413193154318593e-06	1.6582244048268647e-08	9.235014900123113e-06	1.0411978786442526e-06	1.6580310285058804e-08	1.0118852176452929e-05	1.041094691253443e-06	1.65786671401547e-08	4.582510848576046e-08	1.0411473496208353e-06	1.657950568931542e-08	4.582742574932361e-08	1.0412000260013927e-06	1.6580344525617124e-08	4.6070202315178445e-08	1.041252729174217e-06	1.65811837888406e-08	4.607253380807715e-08	1.0413054525841204e-06	1.6582023374577123e-08	4.58343834366175e-08	1.0413581895684897e-06	1.658286317670714e-08	1.0120431369182328e-05	1.041257900660368e-06	1.658126620262054e-08	4.607276240177738e-08	1.0413108829974838e-06	1.658210991183399e-08	4.583462210499789e-08	1.0413638799588748e-06	1.6582953854171518e-08	1.0120506019670886e-05	1.0412662816571873e-06	1.658139973288966e-08	4.607313143014947e-08	1.0413195546996078e-06	1.6582248071799183e-08	4.607548795386996e-08	1.0413728518851102e-06	1.658309679542111e-08	1.0120614192845622e-05	1.0412782980510665e-06	1.6581591161593913e-08	4.583318383874907e-08	1.0413318850327512e-06	1.6582444500145038e-08	4.583554184762273e-08	1.0413854977206932e-06	1.6583298248282628e-08	1.0120759360436508e-05	1.0412942284377012e-06	1.6581844922988234e-08	9.234883090964625e-06	1.0411875512031839e-06	1.65801462329392e-08	4.5829183736860366e-08	1.0412417525092757e-06	1.6581009354098945e-08	1.0119401806664664e-05	1.0411562928574588e-06	1.657964854209366e-08	4.582780401594254e-08	1.0412108068425732e-06	1.6580516642298446e-08	4.583020280065849e-08	1.0412653454883726e-06	1.6581385135371954e-08	4.6073076088539814e-08	1.0413199174958584e-06	1.6582254159865432e-08	4.583500402585015e-08	1.0413745074452535e-06	1.6583123470218525e-08	1.012071655301742e-05	1.041292877745691e-06	1.6581823646624458e-08	1.0119940960754116e-05	1.0412138376298257e-06	1.658056505203794e-08	1.0119187549687344e-05	1.0411371131045462e-06	1.6579343324274787e-08	4.606739046547823e-08	1.0411924886099617e-06	1.6580225142180687e-08	1.0118992525007586e-05	1.0411179414295008e-06	1.657903808004508e-08	4.60665375039618e-08	1.0411735253126893e-06	1.657992321564539e-08	1.011881744586465e-05	1.0411007698785032e-06	1.6578764677386995e-08	1.0118116156574602e-05	1.0410293094335402e-06	1.6577626751698798e-08	4.606260687130603e-08	1.041085180403179e-06	1.6578516457561428e-08	4.5824647095921364e-08	1.0411410528958537e-06	1.6579406187588624e-08	4.6067550539415107e-08	1.0411969432232647e-06	1.6580296201544477e-08	4.6070023144474134e-08	1.0412528427931827e-06	1.6581186362613145e-08	9.234599007755859e-06	1.041162990261541e-06	1.6579755546763696e-08	4.606851643720476e-08	1.0412189740264987e-06	1.658064704788444e-08	4.5830530886116256e-08	1.0412749552772544e-06	1.6581538508838226e-08	4.583299470815694e-08	1.0413309418627708e-06	1.6582430054627233e-08	4.6075947033909e-08	1.0413869416824261e-06	1.658332181105439e-08	9.235786557839645e-06	1.0412976146302271e-06	1.658189935121162e-08	9.234992421407746e-06	1.04120838526894e-06	1.6580478436552255e-08	1.0119154772710304e-05	1.0411382529810295e-06	1.6579361614216348e-08	4.606741102214782e-08	1.0411941859935807e-06	1.6580252304574232e-08	4.5829429482681964e-08	1.0412501052052414e-06	1.6581142774890715e-08	4.6072360548101765e-08	1.0413060262307834e-06	1.6582033273842675e-08	4.6074834999098146e-08	1.0413619397907758e-06	1.6582923653685146e-08	4.607730906751329e-08	1.0414178450272634e-06	1.6583813900777583e-08	1.0121173322021872e-05	1.0413459694944217e-06	1.658266930053524e-08	4.6076599116944834e-08	1.0414017140077675e-06	1.658355698782477e-08	4.583856134903776e-08	1.041457439191424e-06	1.658444436705573e-08	1.0121540602942827e-05	1.0413835617974742e-06	1.6583267875814365e-08	4.583776042092567e-08	1.0414390691945938e-06	1.6584151786401508e-08	1.0121342277974582e-05	1.0413627898451291e-06	1.6582937034732788e-08	1.0120579831358101e-05	1.0412838987020378e-06	1.658168068394545e-08	1.011978986621709e-05	1.041202064271507e-06	1.6580377456372268e-08	9.234039998424244e-06	1.041098979939672e-06	1.65787358417917e-08	4.606566944986082e-08	1.0411533153475989e-06	1.6579601087498195e-08	4.6068074376037157e-08	1.0412076284991616e-06	1.6580465978480512e-08	9.234067283480985e-06	1.0411011463335296e-06	1.6578770249395833e-08	4.6065767610409574e-08	1.0411551014948531e-06	1.6579629439553713e-08	4.5827708145838776e-08	1.041209024920192e-06	1.6580488124062646e-08	4.583008239369654e-08	1.0412629234148532e-06	1.6581346411306622e-08	1.0119503603562585e-05	1.0411699944589522e-06	1.657986649479712e-08	1.0118574217060235e-05	1.041073460878157e-06	1.6578329179062352e-08	4.6064549744413166e-08	1.0411265785863828e-06	1.6579175033200646e-08	1.011812575728028e-05	1.0410260971813144e-06	1.657757485053454e-08	4.582204107566392e-08	1.041078801385828e-06	1.6578414119911434e-08	9.23283818225791e-06	1.040957920443856e-06	1.657648909812074e-08	1.0116440987836235e-05	1.0408503479461147e-06	1.6574776000222517e-08	4.605469309399469e-08	1.0409023296611007e-06	1.657560376502562e-08	4.581660451660849e-08	1.0409542820663306e-06	1.6576431062996796e-08	4.6059293484086284e-08	1.0410062197014863e-06	1.657725812566625e-08	1.0116886368243657e-05	1.040894458221609e-06	1.657547832430805e-08	9.231153768448665e-06	1.0407638801216154e-06	1.6573398897048777e-08	4.605088048445853e-08	1.0408151649735231e-06	1.6574215565956944e-08	4.5812780946664586e-08	1.0408664258305322e-06	1.6575031852781834e-08	4.5815037931520036e-08	1.0409176700489354e-06	1.6575847874656104e-08	4.60576872898006e-08	1.0409689049426002e-06	1.6576663748040106e-08	4.60599550238812e-08	1.0410201231648732e-06	1.6577479355940943e-08	4.606222203722384e-08	1.0410713246885158e-06	1.6578294697923278e-08	1.011748150600709e-05	1.0409527208999624e-06	1.6576405957500882e-08	4.581884498122262e-08	1.0410036354695843e-06	1.6577216730938187e-08	9.232097979937212e-06	1.0408673912142496e-06	1.6575047097779207e-08	1.0115479642178513e-05	1.0407450611919456e-06	1.6573099049790265e-08	4.605006865887418e-08	1.0407956477029042e-06	1.6573904601285686e-08	4.581194215601781e-08	1.0408462242247293e-06	1.6574709993911403e-08	1.0115272221121174e-05	1.0407229313871433e-06	1.6572746631282565e-08	9.229604162629934e-06	1.0405841649977123e-06	1.6570536878897682e-08	9.2283789231854e-06	1.0404457308666048e-06	1.65683324310793e-08	1.0111399257918666e-05	1.0403235914003253e-06	1.6566387479617337e-08	4.579117915335619e-08	1.0403742769246623e-06	1.6567194612569196e-08	4.57934098783988e-08	1.0404249799680379e-06	1.6568002024833127e-08	4.603592100606239e-08	1.0404757090324328e-06	1.6568809851772986e-08	4.6038165474756244e-08	1.0405264581217577e-06	1.6569617997880518e-08	4.5800107873818085e-08	1.040577221125703e-06	1.6570426365829304e-08	4.6042656949688166e-08	1.0406280134710574e-06	1.6571235201259447e-08	4.604490436060213e-08	1.0406788288711002e-06	1.657204440403756e-08	4.580681463547647e-08	1.0407296609369392e-06	1.6572853872404468e-08	1.0114190800205486e-05	1.0406109791979545e-06	1.6570964009915158e-08	4.60441542571709e-08	1.0406620754421012e-06	1.6571777685491412e-08	4.604641483885818e-08	1.0407131982471024e-06	1.657259178430949e-08	1.01140568600519e-05	1.0405976530469535e-06	1.6570751884096257e-08	4.580324584871356e-08	1.0406490937952031e-06	1.657157104676187e-08	4.58055095809937e-08	1.0407005659398865e-06	1.657239070971481e-08	1.011396478656954e-05	1.0405889757815888e-06	1.6570613806308737e-08	4.580286287219997e-08	1.0406408438254256e-06	1.657143977451392e-08	9.2289881994904e-06	1.0405166400376324e-06	1.656946201293896e-08	1.0112238591559565e-05	1.0404132417651817e-06	1.656781557790527e-08	1.0111266750976768e-05	1.0403144271332586e-06	1.6566242140384586e-08	9.226170854485603e-06	1.0402024779789956e-06	1.6564459541570707e-08	4.6026066976219996e-08	1.0402561318116232e-06	1.656531394893686e-08	4.6028440014383594e-08	1.0403098293545142e-06	1.6566169052640112e-08	4.6030814994637965e-08	1.0403635717570805e-06	1.656702487097225e-08	4.603319197402086e-08	1.0404173601078634e-06	1.6567881421253074e-08	1.0111385296504405e-05	1.0403298916050792e-06	1.656648867368106e-08	4.579143912592657e-08	1.0403842306172206e-06	1.6567353992487922e-08	1.0111100797115121e-05	1.0403022010977343e-06	1.656604785316563e-08	4.5790213837520675e-08	1.0403570828980076e-06	1.6566921815200394e-08	4.579262849600358e-08	1.0404120088665265e-06	1.6567796480767167e-08	4.603532146699105e-08	1.0404669878796147e-06	1.6568671991210454e-08	1.0111945272666972e-05	1.0403911544992488e-06	1.656746451802491e-08	9.226971993720265e-06	1.0403001637698599e-06	1.6566015660058367e-08	4.60303597707526e-08	1.0403560940395137e-06	1.6566906317137528e-08	4.603283361508743e-08	1.0404120636180116e-06	1.6567797600242832e-08	4.5795032923565317e-08	1.0404680644313933e-06	1.6568689380800693e-08	4.6037786124961013e-08	1.0405241134119506e-06	1.6569581928446383e-08	9.22817653864971e-06	1.0404381920597356e-06	1.656821378950353e-08	4.579617536778619e-08	1.0404946626145185e-06	1.656911304927165e-08	1.011230015862259e-05	1.040432699996521e-06	1.656812642662926e-08	4.579592620994622e-08	1.0404895590452237e-06	1.6569031871575976e-08	4.579842827414964e-08	1.040546447425279e-06	1.6569937783514915e-08	1.0112824430158003e-05	1.0404881470811607e-06	1.656900946244575e-08	9.227903824403905e-06	1.0404115133529417e-06	1.6567789175805605e-08	4.5794980915943175e-08	1.0404689070088028e-06	1.6568703130954413e-08	1.0112093456437719e-05	1.0404146595244827e-06	1.6567839309104056e-08	4.579511405617517e-08	1.0404721838987475e-06	1.6568755344087692e-08	4.579764580816146e-08	1.0405297171164634e-06	1.6569671519671346e-08	1.0112685340408875e-05	1.0404761688699543e-06	1.656881880854326e-08	4.5797816674732144e-08	1.0405337238145747e-06	1.6569735328370514e-08	4.6040653935331977e-08	1.04059128797639e-06	1.657065199472299e-08	1.0113275973518461e-05	1.0405372290757754e-06	1.6569791127359505e-08	1.01127374521959e-05	1.040481829818834e-06	1.6568908896254768e-08	4.5798059644949064e-08	1.0405391266444441e-06	1.6569821302319642e-08	1.0112734642321569e-05	1.0404813371061398e-06	1.65689009875466e-08	4.579803630226796e-08	1.0405383661032898e-06	1.6569809127047167e-08	4.5800546846242085e-08	1.0405953743723872e-06	1.6570716936129572e-08	1.0113251444664946e-05	1.0405340418021512e-06	1.6569740181227052e-08	4.604065947689621e-08	1.0405907004624166e-06	1.6570642421805353e-08	9.22873592284357e-06	1.0405058280786013e-06	1.656929080680154e-08	1.0112318878526441e-05	1.0404367091893897e-06	1.6568190034160314e-08	9.227317405588188e-06	1.040344128911902e-06	1.6566715655973983e-08	4.579199939841805e-08	1.0403994963689562e-06	1.6567597332408254e-08	9.226957289450026e-06	1.0403022458171026e-06	1.6566048573310627e-08	4.579015921076383e-08	1.040357085080103e-06	1.6566921837895374e-08	9.22654962913899e-06	1.0402548470763965e-06	1.6565293649957468e-08	1.0109730475585564e-05	1.0401653828697351e-06	1.6563868860604112e-08	4.578414394451062e-08	1.0402190803595727e-06	1.656472394265514e-08	9.22526094049665e-06	1.0401063224055088e-06	1.6562928225822654e-08	4.602175538377754e-08	1.040159437955778e-06	1.6563774040874537e-08	4.6024106713128324e-08	1.0402125091560357e-06	1.656461914942729e-08	1.0109231554904866e-05	1.0401104032539783e-06	1.6562993047003892e-08	1.0108200051693112e-05	1.0400027003074315e-06	1.6561277822869434e-08	4.601718388240722e-08	1.0400545712664974e-06	1.656210381961731e-08	4.577928643431762e-08	1.0401063945905295e-06	1.6562929057678237e-08	1.0108119526870413e-05	1.039992463876468e-06	1.6561114668482262e-08	4.577655947439359e-08	1.0400437168096678e-06	1.6561930824499903e-08	4.5778816345681336e-08	1.0400949334911285e-06	1.6562746403172528e-08	4.602127462805804e-08	1.0401461209686074e-06	1.656356151673038e-08	1.0108465986353945e-05	1.0400261479093914e-06	1.6561650920908614e-08	4.5778050400880005e-08	1.040076818296258e-06	1.6562457801657442e-08	4.602048039640848e-08	1.0401274655392004e-06	1.656326431386552e-08	4.578251164626872e-08	1.0401780752705489e-06	1.6564070228739366e-08	4.578474013058962e-08	1.0402286547190668e-06	1.6564875661389934e-08	4.602720124937132e-08	1.04027921109679e-06	1.6565680726664237e-08	4.578919343320184e-08	1.0403297301064315e-06	1.6566485196896726e-08	4.5791417930211854e-08	1.0403802190119308e-06	1.6567289187764356e-08	1.0110701552198272e-05	1.0402538254819487e-06	1.6565276372148387e-08	4.602832257938588e-08	1.040303909512295e-06	1.656607391766942e-08	4.6030539322628284e-08	1.0403539721412463e-06	1.656687112248501e-08	1.0110424026586236e-05	1.0402240404006984e-06	1.6564801987717112e-08	4.578677832484267e-08	1.0402737934651637e-06	1.6565594264821566e-08	9.225555237561358e-06	1.040127158090999e-06	1.6563259162459395e-08	1.0108201393015788e-05	1.0399938322965158e-06	1.656113602297469e-08	4.577665531470886e-08	1.0400432942685225e-06	1.6561923668127514e-08	4.577883274037271e-08	1.0400927580823388e-06	1.656271134282525e-08	4.6021213077569945e-08	1.0401422314965345e-06	1.656349917059938e-08	4.602340252740005e-08	1.0401917083380453e-06	1.6564287053133312e-08	9.224827570967827e-06	1.0400436666487533e-06	1.6561929599133158e-08	4.601904595434313e-08	1.040093149664892e-06	1.6562717581591824e-08	4.5781032776077184e-08	1.040142636749144e-06	1.656350562904938e-08	4.578321130080512e-08	1.0401921356806557e-06	1.656429386536796e-08	1.010885069065495e-05	1.0400595246141556e-06	1.6562182157324708e-08	9.22367873723278e-06	1.0399137009396286e-06	1.6559860063203937e-08	9.22240163854769e-06	1.0397698250337467e-06	1.6557569001015586e-08	1.0104805921339916e-05	1.0396437291743061e-06	1.6555561092804813e-08	4.5761261797273026e-08	1.039694058219713e-06	1.6556362553352214e-08	4.5763476701468526e-08	1.0397444225792053e-06	1.6557164576589518e-08	4.6005815668650647e-08	1.0397948307194057e-06	1.655796729732106e-08	4.5767911674356795e-08	1.0398452696244706e-06	1.6558770508254248e-08	9.221849699455126e-06	1.0397086356860362e-06	1.6556594803351604e-08	1.0104286251672815e-05	1.0395917158595e-06	1.6554733048490955e-08	1.0103186460809439e-05	1.039479581462506e-06	1.655294750936587e-08	4.599409497299704e-08	1.0395313771251675e-06	1.655377232800461e-08	1.0102642402684974e-05	1.0394250219739744e-06	1.655207883152776e-08	1.010164918113733e-05	1.0393242794642499e-06	1.655047471940504e-08	4.5747189569457236e-08	1.0393772354234562e-06	1.6551318016175026e-08	1.0101229945717295e-05	1.0392829735084355e-06	1.6549817110054115e-08	4.574536539556332e-08	1.0393365874106843e-06	1.655067088441977e-08	4.574772407693489e-08	1.0393902571412778e-06	1.655152554813215e-08	1.0101406321309146e-05	1.0393032484723546e-06	1.655014014884212e-08	4.574625041841807e-08	1.0393575945205365e-06	1.655100558211757e-08	9.217758811835049e-06	1.0392581422728106e-06	1.6549422015649195e-08	1.0100206229430651e-05	1.039183244975325e-06	1.6548229470821636e-08	4.598094826849449e-08	1.0392387978769427e-06	1.6549114121063975e-08	4.574339983584916e-08	1.0392943925369646e-06	1.654999943643675e-08	4.598586402143133e-08	1.0393500461099218e-06	1.655088569010915e-08	4.598832544486297e-08	1.0394057509452867e-06	1.655177276023721e-08	4.575074524571546e-08	1.0394614992851157e-06	1.6552660523263666e-08	1.0102235675366684e-05	1.0393946553192352e-06	1.655159621363725e-08	4.599029230926508e-08	1.0394510029760764e-06	1.6552493518618726e-08	4.599278461303045e-08	1.0395073953919154e-06	1.6553391536392635e-08	1.0102720492371162e-05	1.0394462155390708e-06	1.6552417404512203e-08	4.575251350766652e-08	1.0395031036617514e-06	1.655332331425685e-08	4.5995082997992935e-08	1.0395600375184934e-06	1.6554229952262584e-08	1.0103263176714984e-05	1.0395035403056024e-06	1.655333036672656e-08	4.599509629748933e-08	1.0395608819373682e-06	1.655424349637435e-08	9.219708337960999e-06	1.0394867525876306e-06	1.6553063107447965e-08	4.59943482890476e-08	1.0395443905937183e-06	1.655398095479111e-08	1.0103146192405176e-05	1.039493477308362e-06	1.6553170244539435e-08	4.5754576413878243e-08	1.039551312120314e-06	1.6554091223929104e-08	4.5997198949774e-08	1.0396091685462318e-06	1.6555012547330938e-08	1.0103780954716695e-05	1.0395596216259935e-06	1.6554223571006958e-08	9.219710565891882e-06	1.039489268735449e-06	1.655310325621887e-08	1.0102606545422003e-05	1.0394395505023876e-06	1.6552311510868445e-08	4.59922403721877e-08	1.0394974177638816e-06	1.6553233001807007e-08	1.010266874936358e-05	1.0394461750613663e-06	1.6552416960092035e-08	1.010214968994759e-05	1.0393928116754825e-06	1.6551567131052275e-08	4.599016498289821e-08	1.0394502544352457e-06	1.655248185925724e-08	4.57526530632384e-08	1.0395076672335832e-06	1.655339611003563e-08	1.0102715677737658e-05	1.0394508807095727e-06	1.6552491750874097e-08	1.0102133040460585e-05	1.039390620582996e-06	1.6551532063719434e-08	4.575002350369408e-08	1.0394473103861376e-06	1.6552434799163953e-08	1.0102060974725758e-05	1.0393825957235792e-06	1.6551404161942744e-08	9.217990646493164e-06	1.0392941837983702e-06	1.654999616314421e-08	4.574577846365125e-08	1.0393499603278665e-06	1.6550884353576156e-08	1.0101038771698587e-05	1.0392756534564568e-06	1.654970094480742e-08	1.010027556102572e-05	1.0391959457404685e-06	1.6548431523551527e-08	4.574145920216606e-08	1.0392505802234143e-06	1.6549301526320672e-08	4.5983872611532015e-08	1.0393051774314604e-06	1.655017093516361e-08	1.0100512815655051e-05	1.0392186180287993e-06	1.6548792395382908e-08	4.5742462278544755e-08	1.03927255041197e-06	1.654965121709618e-08	4.598484995318414e-08	1.039326442883982e-06	1.6550509402952313e-08	4.574721030511417e-08	1.0393802784470875e-06	1.6551366682299192e-08	4.574958089289723e-08	1.0394340639170707e-06	1.6552223163690212e-08	1.0101706832504743e-05	1.0393391874773061e-06	1.6550712173305014e-08	4.574777686691438e-08	1.0393922809083917e-06	1.655155763496028e-08	1.0101253426373098e-05	1.0392907062981235e-06	1.654993998326269e-08	1.0100224040256077e-05	1.0391830697981471e-06	1.654822580534159e-08	1.0099138092250475e-05	1.0390695904543505e-06	1.6546418591298526e-08	1.0097998358737423e-05	1.0389506248955855e-06	1.6544524023173684e-08	1.0096809136609365e-05	1.038826654849578e-06	1.6542549775103673e-08	4.572525112686155e-08	1.038876840058179e-06	1.6543348929308377e-08	9.21317000058932e-06	1.0387336042532872e-06	1.6541067910737608e-08	1.0094648653776632e-05	1.0386014619936383e-06	1.6538963558755006e-08	4.595521131105671e-08	1.0386508773934797e-06	1.653975045723285e-08	4.5957398641387946e-08	1.03870027289899e-06	1.6540537038961425e-08	1.0094306556399184e-05	1.0385647427876817e-06	1.6538378758049523e-08	4.595359478017245e-08	1.0386138524057368e-06	1.653916078899545e-08	4.571590730398616e-08	1.038662943030133e-06	1.6539942517582982e-08	1.0093933961621035e-05	1.03852515385345e-06	1.653774828570695e-08	4.5951850592028165e-08	1.0385740697308865e-06	1.6538527233473592e-08	4.595401556959828e-08	1.0386229820263597e-06	1.653930612435555e-08	1.0093544793118498e-05	1.0384841279135822e-06	1.6537094958405926e-08	1.0092200525992359e-05	1.038345267160542e-06	1.6534883708466534e-08	1.009086244920073e-05	1.0382072780087986e-06	1.6532686359583597e-08	1.0089538625949324e-05	1.0380710287505616e-06	1.65305167385488e-08	4.593177463836292e-08	1.0381202054564794e-06	1.6531299847329654e-08	9.206470219212098e-06	1.0379722253678893e-06	1.652894343829604e-08	4.592740439329691e-08	1.0380217004395985e-06	1.6529731300119063e-08	1.008779028953068e-05	1.037891997681289e-06	1.6527665971000858e-08	9.204497508601978e-06	1.0377512129035282e-06	1.6525424178104506e-08	4.5917624919496147e-08	1.0378015272269485e-06	1.652622540736538e-08	1.008572405509488e-05	1.0376813400103659e-06	1.6524311641556022e-08	9.202695782003896e-06	1.0375504784442238e-06	1.652222789670246e-08	4.5908738424729657e-08	1.037601907844515e-06	1.652304688488745e-08	1.0083874005251517e-05	1.0374936961189427e-06	1.652132384365633e-08	1.0082870458012698e-05	1.0373919448941763e-06	1.6519703686678374e-08	1.0081930276003815e-05	1.0372968123476004e-06	1.6518188929916315e-08	4.589750142153831e-08	1.0373502363512717e-06	1.6519039681758198e-08	4.566029475273452e-08	1.0374037144129702e-06	1.651989129472272e-08	1.0082101715221831e-05	1.0373165201920874e-06	1.6518502952041426e-08	4.565880511233548e-08	1.0373707276586895e-06	1.6519366179813238e-08	4.566119000596353e-08	1.0374249962104636e-06	1.6520230380557784e-08	1.0082363758091073e-05	1.0373455440363475e-06	1.651896531996817e-08	1.0081635441172678e-05	1.037272259732641e-06	1.6517798468368567e-08	4.565684392292101e-08	1.0373278445073702e-06	1.6518683627100914e-08	1.0081506566156744e-05	1.0372608806447881e-06	1.651761741381431e-08	9.199272113818316e-06	1.0371787416686722e-06	1.6516309527269116e-08	4.565271467519587e-08	1.0372354210971043e-06	1.6517212115105934e-08	1.0080675225389872e-05	1.037178494259448e-06	1.6516305705585034e-08	1.008014729586085e-05	1.0371255117630607e-06	1.6515462088431568e-08	9.198132312022594e-06	1.0370545057388537e-06	1.6514331437999554e-08	4.5886728240647035e-08	1.0371123246152007e-06	1.6515252165785388e-08	4.564977176029449e-08	1.0371701570640936e-06	1.6516173109638538e-08	4.589184395168731e-08	1.0372280203568207e-06	1.6517094544599964e-08	1.008066217846357e-05	1.037180969938933e-06	1.6516345349860217e-08	4.565278660013035e-08	1.0372390392815273e-06	1.651727006394585e-08	1.0080774622706099e-05	1.0371933372433728e-06	1.651654231648303e-08	1.0080328254996962e-05	1.037147901345259e-06	1.6515818784033994e-08	1.0079877291400501e-05	1.0371018026089444e-06	1.6515084674352198e-08	4.564928879629136e-08	1.0371598710144087e-06	1.651600936775055e-08	4.589136952369977e-08	1.0372179365391122e-06	1.651693401501154e-08	9.19894076624534e-06	1.0371489052936981e-06	1.6515834704398757e-08	1.0079846723198733e-05	1.0370986614887464e-06	1.6515034544591598e-08	1.0079330374050126e-05	1.0370451873996927e-06	1.6514182926264144e-08	4.588628800491958e-08	1.0371024380928422e-06	1.651509459326826e-08	1.007933047330626e-05	1.0370445851467074e-06	1.6514173226038048e-08	1.00787304915432e-05	1.0369821127187728e-06	1.6513178282675128e-08	1.0078082019601128e-05	1.0369144723495237e-06	1.6512101031346e-08	9.19608008971915e-06	1.0368225296074269e-06	1.651063678529543e-08	4.5876437234755655e-08	1.0368777507792743e-06	1.6511516129957797e-08	4.5639421796886275e-08	1.0369329154850065e-06	1.65123945750829e-08	4.5881323134819534e-08	1.0369880387089177e-06	1.6513272359305822e-08	1.0078040380999338e-05	1.0369076080050066e-06	1.651199140995441e-08	4.564073856371943e-08	1.0369620440049201e-06	1.651285825058921e-08	4.564313547876505e-08	1.0370164288434264e-06	1.651372427621917e-08	4.564553010048812e-08	1.0370707613620703e-06	1.6514589468419616e-08	4.5887426657646825e-08	1.0371250484945004e-06	1.651545393762416e-08	4.565031261468357e-08	1.0371792732819032e-06	1.6516317413806232e-08	1.0079829260179132e-05	1.037089625706233e-06	1.6514889685335456e-08	1.0078910506260532e-05	1.036993740521651e-06	1.6513362631283726e-08	1.0077933037748781e-05	1.036891663143834e-06	1.6511736974192856e-08	1.0076897502748845e-05	1.0367835598016849e-06	1.6510015362940474e-08	4.5635296632373814e-08	1.036835192046332e-06	1.6510837557229577e-08	4.563757034397634e-08	1.0368867792412002e-06	1.651165903393783e-08	1.0076802986905919e-05	1.036771874981577e-06	1.6509829128931016e-08	4.5874224774189917e-08	1.0368228409369085e-06	1.6510640713945422e-08	4.5637033708367686e-08	1.0368737584793633e-06	1.6511451527881735e-08	4.5878734939186034e-08	1.0369246415861132e-06	1.6512261793320232e-08	4.5641516666665325e-08	1.0369754752172456e-06	1.6513071270778053e-08	4.564375519107448e-08	1.0370262661833038e-06	1.65138800687195e-08	4.5885486055481214e-08	1.0370770213218983e-06	1.6514688296041442e-08	1.0078597904713535e-05	1.036953945232996e-06	1.6512728272359338e-08	4.588229150773644e-08	1.0370041256882552e-06	1.651352735027242e-08	1.0077855464792542e-05	1.0368760358724778e-06	1.651148750544728e-08	4.5878851195082394e-08	1.036925726477288e-06	1.6512278784412882e-08	4.564157973209283e-08	1.0369753816839623e-06	1.6513069499649376e-08	9.196277651716481e-06	1.0368285327571978e-06	1.651073095389386e-08	1.0076103258021846e-05	1.0366929773956525e-06	1.6508572261455253e-08	4.56313478270138e-08	1.036741943061582e-06	1.650935199942462e-08	1.0075249004823475e-05	1.0366038090309185e-06	1.65071522627726e-08	4.5627429922844265e-08	1.0366525342699057e-06	1.6507928173889615e-08	9.19338650345028e-06	1.036498942940801e-06	1.6505482313562272e-08	4.5862192872308773e-08	1.0365475348620955e-06	1.6506256103463488e-08	4.5864343438204984e-08	1.0365961270157643e-06	1.6507029897235488e-08	9.192888098653223e-06	1.036441832657338e-06	1.6504572861946283e-08	1.0072333351255312e-05	1.0363014615329265e-06	1.6502337564650204e-08	1.0070981390367006e-05	1.0361621037018794e-06	1.6500118424699653e-08	9.189068829611474e-06	1.036010426417896e-06	1.6497703122492407e-08	4.5840595125859964e-08	1.0360593335875161e-06	1.6498481939228716e-08	1.006867240283296e-05	1.0359247262500539e-06	1.6496338488520498e-08	9.187009213147352e-06	1.0357788118120312e-06	1.6494014990914943e-08	4.583035047807721e-08	1.0358283899546854e-06	1.649480449532125e-08	4.583254366542354e-08	1.0358780095988413e-06	1.6495594661001494e-08	4.559550920404695e-08	1.0359276652903894e-06	1.6496385401072064e-08	4.5836935497545106e-08	1.035977372405469e-06	1.6497176960362755e-08	9.187515273201582e-06	1.0358367520173583e-06	1.6494937788117666e-08	9.186298194845172e-06	1.0357002956989047e-06	1.6492764935839758e-08	1.006533750505286e-05	1.0355846320634068e-06	1.649092321204394e-08	4.5821756967513464e-08	1.0356358467204313e-06	1.6491738780062237e-08	9.184588342392505e-06	1.0355099414947058e-06	1.648973396775914e-08	4.5818449548918684e-08	1.035561773974988e-06	1.6490559374831737e-08	4.5581585514589305e-08	1.0356136572432536e-06	1.6491385591043195e-08	1.0064597377996725e-05	1.035511481253829e-06	1.648975866923499e-08	1.0063652336200594e-05	1.035415723145993e-06	1.6488233948918987e-08	4.581427241132393e-08	1.0354689698301644e-06	1.648908187656595e-08	1.0063290893284812e-05	1.0353803458138456e-06	1.648767076310337e-08	1.006247622453244e-05	1.0352981596365572e-06	1.648636216349942e-08	4.5809059498342615e-08	1.0353527648765413e-06	1.6487231724502728e-08	1.0062256113973279e-05	1.0352773951303759e-06	1.6486031666521692e-08	1.0061564903756069e-05	1.035207904877662e-06	1.6484925224992168e-08	4.580505289989073e-08	1.0352637623112866e-06	1.6485814724601478e-08	4.580752338109147e-08	1.035319669274626e-06	1.6486705013057783e-08	4.580999604366645e-08	1.0353756262785597e-06	1.6487596098492672e-08	4.5573357708565313e-08	1.0354316254414102e-06	1.6488487855385928e-08	9.183048243815081e-06	1.0353491734504035e-06	1.6487174990041354e-08	1.006234146482478e-05	1.0352915372357119e-06	1.6486257287420165e-08	9.18185130467539e-06	1.0352170755672985e-06	1.6485071630374877e-08	4.5566359864128915e-08	1.035274451336399e-06	1.6485985304261052e-08	4.556888450801053e-08	1.0353318588993817e-06	1.648689948439455e-08	1.0062220749370541e-05	1.035282118007084e-06	1.6486107474067632e-08	9.181795474659617e-06	1.0352136374839884e-06	1.6485017027379004e-08	1.0061093132547739e-05	1.0351681995945722e-06	1.648429349935165e-08	4.5803252263238356e-08	1.0352263268889431e-06	1.648521913567653e-08	4.556674534137085e-08	1.035284455513317e-06	1.6486144792985306e-08	4.5808395206252e-08	1.035342602385157e-06	1.6487070740695197e-08	1.0062345291771263e-05	1.0352981966356924e-06	1.6486363624106144e-08	1.006190732264936e-05	1.0352537021974362e-06	1.6485655073024747e-08	9.181530953737683e-06	1.0351870319457162e-06	1.6484593372348806e-08	9.180925573241718e-06	1.035118930792386e-06	1.6483508867494675e-08	4.556199796980477e-08	1.035176759003839e-06	1.648442973407237e-08	4.58036102042505e-08	1.0352345760373172e-06	1.648535042231321e-08	4.58061684709991e-08	1.035292371815455e-06	1.648627077176706e-08	4.556963227453838e-08	1.0353501363721315e-06	1.6487190623754058e-08	4.581128160098868e-08	1.035407886088899e-06	1.6488110239155984e-08	4.557471660868433e-08	1.0354656024175286e-06	1.648902932262763e-08	9.183363338455427e-06	1.035393648097489e-06	1.6487883430944444e-08	1.0062736137196694e-05	1.0353388860895808e-06	1.6487011289047155e-08	1.0062167158018617e-05	1.035279606334126e-06	1.648606718798084e-08	4.580815606829419e-08	1.0353360967112662e-06	1.6486966745324404e-08	4.581065626233094e-08	1.0353925450927542e-06	1.648786563352349e-08	1.006263966312964e-05	1.0353269718695333e-06	1.6486821293080795e-08	9.182004241831281e-06	1.0352367587626693e-06	1.6485384582165263e-08	4.580626450262068e-08	1.0352920271412525e-06	1.6486264677836823e-08	1.0061570144162262e-05	1.0352141381597243e-06	1.6485024194274583e-08	9.18092533665394e-06	1.0351118190591094e-06	1.6483394686446263e-08	4.556169337326203e-08	1.0351657191992502e-06	1.64842529927807e-08	4.5564067086167214e-08	1.0352195631521337e-06	1.648511040400108e-08	1.0060761108402642e-05	1.0351271195704238e-06	1.64836381346172e-08	4.556237435197276e-08	1.035180177848935e-06	1.6484483034502937e-08	4.556471106079675e-08	1.0352331783465986e-06	1.648532701395214e-08	4.556704519441318e-08	1.0352861198020314e-06	1.648617005289923e-08	4.5808468884712545e-08	1.0353390087513567e-06	1.6487012255446884e-08	1.0061853079130959e-05	1.0352366850328967e-06	1.648538264869047e-08	1.0060808866831003e-05	1.0351273666814187e-06	1.648364166604203e-08	1.005970004985323e-05	1.0350113276690717e-06	1.648179367049115e-08	4.579633051736584e-08	1.0350620402149878e-06	1.6482601218192204e-08	4.555953509789755e-08	1.0351126960434582e-06	1.6483407862529412e-08	4.5561766066688134e-08	1.0351633016631461e-06	1.6484213707157575e-08	4.556399480550914e-08	1.0352138564097907e-06	1.6485018741514527e-08	4.5805296992449334e-08	1.0352643668810237e-06	1.648582307067839e-08	4.5807533159768905e-08	1.035314825373588e-06	1.6486626572004573e-08	4.5570667937473455e-08	1.0353652243271215e-06	1.6487429125125754e-08	4.5572887444661064e-08	1.035415570625032e-06	1.6488230839675823e-08	4.581422693161735e-08	1.0354658712047065e-06	1.6489031826148612e-08	1.0062917170338583e-05	1.0353385140973243e-06	1.648700361082525e-08	9.181764805020261e-06	1.0351918858198152e-06	1.6484668548920987e-08	4.580434088979856e-08	1.035241044858239e-06	1.6485451362005335e-08	4.556743492532095e-08	1.035290164260975e-06	1.6486233543926453e-08	4.580869149232011e-08	1.0353392577891809e-06	1.6487015313813123e-08	9.181745702152253e-06	1.03518778330963e-06	1.6484603100008916e-08	9.180385461540867e-06	1.0350333535951645e-06	1.648214384862028e-08	4.579734006371205e-08	1.0350817212633763e-06	1.6482914063946877e-08	7.072555330089117e-06	640.9374629489024	642.4180876183094	8599.59920242485
299	116.34654540449034	1915.970567048232	2.6965690221635725	0.1874054837340218	0.4275289792574353	0.0006923023705329951	0.00016197012886380583	0.0003694662401140375	0.3824290123983886	0.0014127858862832583	0.0	0.43223677478468425	9999.1833899906	0.03106253221091619	0.0	4.261764589976999	0.0018801886089051029	3.5566577517851043	0.0	6.792016103042025e-06	0.0	0.035893192143296886	15.419240245393226	9.401285131608226	0.0034054584412933986	0.006163924431489622	117.64142809347598	2338.591771830069	0.0	2.4628832871774997	96.53962147744092	0.0	0.002636456267143104	0.0	3.8534949031444965	0.0009696087176762102	0.0038881877189452995	3.3844395720095295	0.0	0.2484108831507867	0.03175475348491412	1.0321807518134325	0.13194300786537766	3.966261043764931	0.011166043939023413	0.17828351611588156	0.0	4.871533389393934e-06	0.0	0.24706133185707954	0.0	2.1529368288281527	2.929134921910448e-08	0.0011857222512108498	0.002110157866582382	1.2271476066533197e-06	0.0	0.056563490264934055	5.80181153897261e-05	2.680246048888124e-05	5.458189594784778e-05	21341.2405322481	30.344509828859422	0.002598419456379292	0.0	0.036071375861844224	0.10324842765826409	0.018081777024214908	0.13387468363195087	0.0	0.19339017220484125	0.0	1.6934309543333898e-06	0.0	0.6676217929969656	4.437611469644312e-05	15.999198027202812	0.0	1.9566621513080838e-08	0.0	6.280043810539509e-06	2.5314237950268344e-05	5.446928967040984e-10	7.842846171316056e-06	4.562033723898514e-07	1.3494057052137805e-10	0.22336244967442742	0.021223240710895996	1.08093375040111e-10	1.0632740864258174e-10	3.085413407518865e-14	8.093148425528611e-05	9.16153793735438e-09	3.8100684854593597e-07	1.316129927432427e-12	0.46002280647012955	0.0	9.945208717531718e-06	0.0019863487328695977	0.0006407152930195388	1.3458486951725435e-08	6.7292399822449005e-09	0.0003427040578205292	7.3987125962643514e-09	1.479741738684189e-06	4.773108651223846e-07	0.9452718672087831	0.00038157805632944825	1.05249718041879	7.055527748532139	0.0	0.0	1.5321187250226483e-07	0.0	5.8545751422751606e-08	3.325696803765033	0.0	177.98340846021284	98.1079130139026	0.00013083693459755568	3.184681932340798e-05	0.0	4.3333592510380905e-08	4.2121861435150574e-08	5.846551137897735e-08	1.4038976902538832e-06	1.4599511155702703e-11	0.0	0.00033219728045450484	3.5171155259137144e-06	3.526019973252536e-11	3.494789052299831e-09	0.43945807032234685	1.8350205063513476e-07	6.386300777764884e-12	4.274744244701142e-06	3.47081929782891e-05	1.3759829852839275e-09	3.770883115141967e-07	0.0	1.5705805385793618e-06	2.929134921910448e-08	1.8086019926879108e-07	2.9291334436040443e-08	1.2141795787711047e-11	5.014707890451776e-09	4.677200050287579e-06	1.5175848868700494e-09	0.00023309071211477858	0.2176405668777682	7.065300486045102e-05	1.0855619467603245e-09	2.0035516066732307e-13	8.44978659584321e-08	3.830003507423516e-06	1.3603985070846906e-10	1.7928368889000287e-10	5.829150016946682e-08	8.429133098462063e-11	5.8386462980419294e-08	4.877730472405635e-06	2.9901536633095088e-05	2.5859986498366293e-05	4.7636193514159e-11	1.4499482448292216e-11	7.894954638619068e-12	4.8610257312701685e-11	116.96895386084505	132.7408333767353	0.00019896320193546406	1.5718471515948507e-07	6.047569763659538e-07	0.0	0.0009899361741756453	5.891991480093652e-06	0.8987291192883807	1.6319704914165657e-07	4.80278309715151e-07	2.5327524968930447e-11	2.482133818881793e-10	4.147179891515112e-08	1.0348518565757688e-12	2.8975577952771287e-05	4.565826977253883e-05	8.332470199836143e-09	0.7859292543031113	0.0	1.1142600540762892e-05	0.0	0.0	0.0	0.0	0.0	2.7318651881621974	1.2757571554401184e-07	4.208695257587212e-12	5.635187231088909e-11	9.325779033334041e-09	4.594756802458164e-13	7.70904455484132e-06	2.6855208709781513e-05	1.279982531200037e-09	0.7148073223147743	0.0	6.062703013902145e-06	0.0	0.0	0.0	0.0	0.0	2.824897807803827	256.6809748049101	7.299261816058541	0.00012569187813937378	1.0800694718148615e-07	3.8349930558356317e-07	0.0	0.0013723494970563853	8.168076301044649e-06	0.028443678750020324	2.2622557511306884e-07	3.290817350660289e-07	3.4795134739636614e-10	7.454493786926687e-09	1.2455046974234559e-06	3.107883437049951e-11	1.9867657748815403e-05	2.7829952589259312e-05	1.1403534918956536e-07	0.7554105742080871	0.0	0.00024140081775093317	0.0	0.0	0.0	0.0	0.0	2.7715489592484768	74.32044048741257	182.10074783081814	0.000240966949103994	1.2706898040374338e-07	7.3157803611348e-07	0.0	0.0007617800234676592	4.534030761677424e-06	1.498915470497218	1.255843033133157e-07	3.870682945429909e-07	1.4817079939692887e-11	9.237142605742029e-11	1.5433544795906748e-08	3.8510838726784693e-13	2.336986467413746e-05	5.2486913612974735e-05	4.88036200716813e-09	0.7528345163282558	0.0	5.388431627299529e-06	0.0	1.3458486951725435e-08	6.729239982244901e-09	6.729239982244901e-09	1.3458476470874703e-08	2.697434454969795	172.96025367501892	57.25670784059901	0.00018264626630409007	2.295172229447259e-07	5.560076655319265e-07	0.0	0.0013437576250272796	7.99789879732867e-06	0.3483762140238218	2.215247695546759e-07	7.042155734837518e-07	8.798988758944367e-11	1.2731425189488589e-09	2.1271810726148154e-07	5.3080287810392174e-12	4.244237928249323e-05	4.498755355332644e-05	2.8903308113094366e-08	0.830917524748429	0.0	4.2105049568674636e-05	0.0	0.0	0.0	0.0	0.0	2.672987476260515	243.45446248360673	33.54710078719457	0.00010422220419142903	6.310707735615741e-08	3.1787897850111246e-07	0.0	0.0010792991246703558	6.423871414610689e-06	0.11877553684971948	1.779279842274415e-07	1.917840802373882e-07	4.027766278187885e-11	8.187372698334135e-10	1.3679549732398087e-07	3.4135401733446207e-12	1.1585956082833873e-05	2.2030432730196247e-05	1.3205111036122055e-08	0.727768522167787	0.0	3.371221001631305e-05	0.0	0.0	0.0	0.0	0.0	2.807924269787238	145.59206415289606	117.54949028790112	0.00016692632664969272	1.1168724790833147e-07	5.07775166796713e-07	0.0	0.0010337758167389421	6.152920524723604e-06	0.6687346227962471	1.7042431668650692e-07	3.403684965001355e-07	2.026704774344842e-11	2.4703055038452054e-10	4.127415688410366e-08	1.0299280512375835e-12	2.0547978417909536e-05	3.67957012980907e-05	6.6624010053903936e-09	0.7577308143519438	0.0	1.0619364131438285e-05	0.0	0.0	0.0	0.0	0.0	2.768746427790183	182.96661086812483	63.54480479879654	0.00015870800225845883	1.7515004581814598e-07	4.83266799741615e-07	0.0	0.0012351920823956922	7.351728634039695e-06	0.3385275137801174	2.0362775682702234e-07	5.357206844577455e-07	5.991848566689045e-11	9.168789044496956e-10	1.5319316348626247e-07	3.822693920185055e-12	3.231229036916179e-05	3.735050024692345e-05	1.9676900494233467e-08	0.7969990611035751	0.0	3.2988058948937986e-05	0.0	0.0	0.0	0.0	0.0	2.717348108223506	213.45687167501984	57.175195766005174	0.0001228456281745697	8.18675774369537e-08	3.7437568256474207e-07	0.0	0.0011154077997019523	6.638785961635345e-06	0.2387126386950575	1.8388129446525528e-07	2.490664756944543e-07	3.0644279204594024e-11	5.466098618377275e-10	9.132817477218855e-08	2.278963933229561e-12	1.504244961106816e-05	2.6435487977397226e-05	1.0055024485954489e-08	0.7393561325133897	0.0	2.177840142947403e-05	0.0	0.0	0.0	0.0	0.0	2.7927866638722736	228.10422067126677	12.353247635213712	0.00017767613811360154	1.9483675255327794e-07	5.416886621189181e-07	0.0	0.0017239563076829891	1.0260801400047254e-05	0.06800677528361197	2.8419104475822094e-07	5.966139825260963e-07	3.722154980505818e-10	7.092055803638604e-09	1.1849483533837161e-06	2.9567980656671034e-11	3.597501592808426e-05	4.242459818205007e-05	1.220827592256713e-07	0.8092970172616165	0.0	0.00018282234790009645	0.0	0.0	0.0	0.0	0.0	2.7011280292440585	193.57332527661552	73.62858786886397	0.0001352820530511606	9.405330616143651e-08	4.120534195484534e-07	0.0	0.0011139085225927176	6.629862188890216e-06	0.3386963953768421	1.836343382892531e-07	2.8633967676018163e-07	2.7324492739477803e-11	4.42233041123124e-10	7.388879068940487e-08	1.8437855944489444e-12	1.7290581680519092e-05	2.9434192145394447e-05	8.970609437602967e-09	0.7468793182487061	0.0	1.764339002381415e-05	0.0	0.0	0.0	0.0	0.0	2.782950831505477	206.22097425945992	28.20786694282095	0.00017249613315059592	2.0952438406196534e-07	5.255837591464661e-07	0.0	0.0015131292578191944	9.005980937450653e-06	0.1582226750025342	2.494435041971053e-07	6.421361740718092e-07	1.670379515579879e-10	2.879066200982325e-09	4.8103756216359e-07	1.2003473496850255e-11	3.871182467475824e-05	4.181619790358707e-05	5.4819464653326285e-08	0.8185104571187141	0.0	8.455848731262805e-05	0.0	0.0	0.0	0.0	0.0	2.68919537239286	227.76098200024296	39.42761066965918	0.00011950843138150716	9.705129657086432e-08	3.6434695164936093e-07	0.0	0.0011578217542722823	6.891229424708355e-06	0.1586706141634433	1.9087255895786062e-07	2.955173099059847e-07	5.3224219885834805e-11	1.0125980060948886e-09	1.6918597044951902e-07	4.221789019347386e-12	1.784401886495485e-05	2.618490130576972e-05	1.7457146705212125e-08	0.7487135829660226	0.0	3.886679395097342e-05	0.0	0.0	0.0	0.0	0.0	2.7805293854182898	257.05025054761506	35.917389813485904	8.722599549537382e-05	1.264043468979951e-08	2.66138466959461e-07	0.0	0.000953735159933978	5.676528375362133e-06	0.10893321827727975	1.572292954015344e-07	3.830355039949628e-08	7.348773636003906e-12	1.5766470533268883e-10	2.6342785538943302e-08	6.573509479681487e-13	2.315634588185952e-06	1.7325175722912835e-05	2.4084157948716284e-09	0.6967519615666115	0.0	7.346696867433138e-06	0.0	0.0	0.0	0.0	0.0	2.8485121486363676	161.1643738148516	76.31931820073605	0.00017845909301497813	1.9537587561832472e-07	5.430868999374027e-07	0.0	0.0012234086752111162	7.281594787087688e-06	0.45851046587121874	2.0168552400960926e-07	5.982844710582775e-07	5.55052114654485e-11	7.485841394998414e-10	1.250743060655661e-07	3.1210234174609183e-12	3.607545281919346e-05	4.2626760218034494e-05	1.8238486730137683e-08	0.8096516322063677	0.0	2.719228039489604e-05	0.0	0.0	0.0	0.0	0.0	2.7008230622656426	257.42478275706776	32.18671080109229	8.886385429447225e-05	2.5133147818212957e-08	2.7113855254482294e-07	0.0	0.000973059347599261	5.791543871626096e-06	0.09890913269012828	1.6041461432170372e-07	7.621391247887571e-08	1.640365232681366e-11	3.5244232618136197e-10	5.888643610002067e-08	1.4694346401557152e-12	4.606682372786264e-06	1.794834850940024e-05	5.375918956539376e-09	0.7043986564530811	0.0	1.6096600882083365e-05	0.0	0.0	0.0	0.0	0.0	2.8384983525978362	158.99911785033586	97.36059339973374	0.00016298399718714366	1.3793703223657192e-07	4.959638563929715e-07	0.0	0.0011023093945468538	6.560825046057914e-06	0.5386644986043236	1.817222121914692e-07	4.2099860764526726e-07	3.038594606957083e-11	4.0432534659053383e-10	6.755514915584084e-08	1.6857297798470476e-12	2.540615318586392e-05	3.692642688847311e-05	9.985126099367488e-09	0.7739433258314087	0.0	1.6300605216887965e-05	0.0	0.0	0.0	0.0	0.0	2.747528290322233	158.78731028116982	82.16692495175117	0.00017617320194383514	1.8205682110506762e-07	5.360958047406602e-07	0.0	0.0011899246714713102	7.082301616509877e-06	0.48855005429900544	1.961656942240792e-07	5.570736678900671e-07	4.788877459668579e-11	6.363785285333582e-10	1.0632686472716403e-07	2.653212081937229e-12	3.359682403322214e-05	4.157455943234046e-05	1.5736822046189736e-08	0.801413233317977	0.0	2.376688516984164e-05	0.0	0.0	0.0	0.0	0.0	2.711616851560035	62.89872807402446	190.38000464525226	0.00026119440243244996	1.311857160276565e-07	7.927416851194608e-07	0.0	0.0006988268035838736	4.159340050497748e-06	1.69895210692326	1.1520607601769848e-07	4.0024196043448566e-07	1.4642032104174678e-11	7.727602882998216e-11	1.2911389333471684e-08	3.221712062918639e-13	2.4155791612007914e-05	5.809953540456026e-05	4.824219629692563e-09	0.7698827562605891	0.0	4.913867791028829e-06	0.0	0.0	0.0	0.0	0.0	2.752865788790296	22.89851727828065	245.09220697125522	0.00035737326984243797	8.112670097212286e-08	1.083466500316634e-06	0.0	0.0003480913665688652	2.0718012716446533e-06	2.9992005788087406	5.7385139904747346e-08	2.46802249787186e-07	6.995934028346304e-12	1.345619846651971e-11	2.248285899090154e-09	5.60971080108464e-14	1.4905854080542948e-05	7.550554283469872e-05	2.307541207972881e-09	0.7389101256750233	0.0	1.7176501771368347e-06	0.0	0.0	0.0	0.0	0.0	2.7933438914333384	8.364312530699916e-06	5.854596231266035e-08	2.2517666436345763e-07	5.855021729271251e-08	0.0027060467485222404	1.1684213930297939e-05	3.7689161363029203e-06	0.0	0.0	0.0	0.0	5.842109834688158e-08	1.5531165210394422e-07	0.0	8.34649029838887e-06	5.8421332665728064e-08	2.246973229627414e-07	5.84254607846869e-08	5.8421127042277335e-08	3.7607447527958654e-06	0.0027001808197654213	1.1658880581975674e-05	0.0	0.0	0.0	5.829443150231495e-08	1.5168463014016892e-07	0.0	8.32839261207302e-06	5.8294663193675e-08	2.242101330810346e-07	5.829877688016822e-08	5.829446009477275e-08	3.7525446044166696e-06	0.0026942929500957486	1.1633458577488483e-05	0.0	0.0	0.0	5.8167321402653616e-08	1.5303489386040617e-07	0.0	8.31023248449514e-06	5.81675533291606e-08	2.2372124928376038e-07	5.817165590992349e-08	5.8167349917886184e-08	3.7442396649275375e-06	0.0026883301533342204	1.160771118003975e-05	0.0	0.0	0.0	5.8038584311157614e-08	1.55230327597635e-07	0.0	8.291839412237633e-06	5.803881673187381e-08	2.2322610892595472e-07	5.804290429976061e-08	5.803861272213715e-08	3.735827002328012e-06	0.002682290068754814	1.1581629809755495e-05	0.0	0.0	0.0	5.7908177353924946e-08	1.5326797043266627e-07	0.0	8.27320744274224e-06	5.7908408063994e-08	2.2272453753339009e-07	5.791248040746262e-08	5.7908205659092947e-08	3.727313176774414e-06	0.0026761773371671944	1.1555234862840607e-05	0.0	0.0	0.0	5.777620251496551e-08	1.5291866678971788e-07	0.0	8.254351640326684e-06	5.777643236056894e-08	2.2221693907554563e-07	5.778048968615929e-08	5.777623071574844e-08	3.718702629540667e-06	0.0026699951540342273	1.1528540091525621e-05	0.0	0.0	0.0	5.7642728554645976e-08	1.488394341886035e-07	0.0	8.235281412299632e-06	5.76429555869795e-08	2.2170356726845817e-07	5.764699798621163e-08	5.764275665168424e-08	3.709999139931356e-06	0.00266374623570034	1.1501557209241472e-05	0.0	0.0	0.0	5.750781404000038e-08	1.5241672890868022e-07	0.0	8.216005970428596e-06	5.750804224182367e-08	2.2118467018410444e-07	5.751206978987872e-08	5.750784203381371e-08	3.7012068993994264e-06	0.0026574335914781445	1.1474299210431783e-05	0.0	0.0	0.0	5.737152394329382e-08	1.5252137424230685e-07	0.0	8.196533782894293e-06	5.7371751596243924e-08	2.206604757882541e-07	5.737576437446839e-08	5.737155183444896e-08	3.6923297054351986e-06	0.0026510599478592996	1.1446777867771088e-05	0.0	0.0	0.0	5.723391712792169e-08	1.5148337618615587e-07	0.0	8.176873409819132e-06	5.7234143567700094e-08	2.2013121453258397e-07	5.723814166086131e-08	5.7233944917008096e-08	3.683371375956976e-06	0.002644628046112081	1.14190050171242e-05	0.0	0.0	0.0	5.709505277322394e-08	1.4941557902258778e-07	0.0	8.15703332739537e-06	5.709527748726675e-08	2.1959711461347348e-07	5.7099260982419184e-08	5.7095080460846964e-08	3.6743356913388107e-06	0.0026381406005515887	1.1390992377966082e-05	0.0	0.0	0.0	5.69549894765912e-08	1.5141402234000893e-07	0.0	8.137022286750956e-06	5.695521461028952e-08	2.1905841162833718e-07	5.6959183597055455e-08	5.6955017063371966e-08	3.6652265581035308e-06	0.0026316004160612696	1.1362752060867238e-05	0.0	0.0	0.0	5.6813787790893427e-08	1.4978974820108002e-07	0.0	8.116848360246095e-06	5.681401144124294e-08	2.1851532290202203e-07	5.6817966011305946e-08	5.681381527747058e-08	3.6560475724833843e-06	0.0026250100747432204	1.1334295214420416e-05	0.0	0.0	0.0	5.6671503459108014e-08	1.5157392195290297e-07	0.0	8.09652003427538e-06	5.667172738255238e-08	2.179680769053318e-07	5.667566762994914e-08	5.66715308461338e-08	3.646802517688864e-06	0.0026183722929475875	1.1305633566882124e-05	0.0	0.0	0.0	5.652819512253273e-08	1.4903678156387003e-07	0.0	8.07604512383547e-06	5.652841713742172e-08	2.1741688403515695e-07	5.653234315797405e-08	5.65282224106746e-08	3.6374948693361398e-06	0.0026116895661796656	1.1276777892885765e-05	0.0	0.0	0.0	5.638391665434571e-08	1.4923364296760557e-07	0.0	8.055431835187655e-06	5.6384138147730634e-08	2.1686196522175135e-07	5.638805003922337e-08	5.6383943844282296e-08	3.6281282791796364e-06	0.0026049645164105723	1.1247739513119067e-05	0.0	0.0	0.0	5.623872465799808e-08	1.4605185692198623e-07	0.0	8.03468781375122e-06	5.623894392993905e-08	2.163035262976134e-07	5.6242841791642394e-08	5.6238751750420444e-08	3.6187061424753475e-06	0.002598199581451554	1.1218528953060248e-05	0.0	0.0	0.0	5.609267176089014e-08	1.5002577433792752e-07	0.0	8.013821340002286e-06	5.609289244552443e-08	2.1574179019145264e-07	5.6096776378577006e-08	5.60926987564986e-08	3.609232142384104e-06	0.0025913974058252155	1.1189157630748104e-05	0.0	0.0	0.0	5.594581505322788e-08	1.4372050091509218e-07	0.0	7.992839303367392e-06	5.594603191966894e-08	2.151769423847173e-07	5.594990202601857e-08	5.5945841952734734e-08	3.5997093278848005e-06	0.002584560178724488	1.1159634998111479e-05	0.0	0.0	0.0	5.5798201794660254e-08	1.4770008209986173e-07	0.0	7.971749954892511e-06	5.579842010792424e-08	2.1460920501409687e-07	5.580227649130126e-08	5.579822859878253e-08	3.5901413678475157e-06	0.0025776905344123678	1.1129972428878785e-05	0.0	0.0	0.0	5.5649888853840845e-08	1.4480340840534034e-07	0.0	7.95056016243957e-06	5.565010508460779e-08	2.1403876298079304e-07	5.5653947849463624e-08	5.564991556330714e-08	3.5805313001195984e-06	0.002570790654090809	1.1100179340459926e-05	0.0	0.0	0.0	5.5500923317823365e-08	1.4270177257446206e-07	0.0	7.929277223184251e-06	5.550113792891939e-08	2.134658127432389e-07	5.550496718074265e-08	5.5500949933366405e-08	3.5708823582536433e-06	0.002563862859474195	1.1070265756995992e-05	0.0	0.0	0.0	5.535135530731968e-08	1.465007185281617e-07	0.0	7.907908660555162e-06	5.535157130368788e-08	2.1289055685074451e-07	5.5355387149146755e-08	5.535138182967861e-08	3.5611978783653694e-06	0.002556909545915669	1.104024202059348e-05	0.0	0.0	0.0	5.52012365328696e-08	1.4193122941499504e-07	0.0	7.886460820805646e-06	5.520144963239554e-08	2.123131661628493e-07	5.52052521784514e-08	5.5201262962790974e-08	3.5514806599615857e-06	0.002549932723494094	1.1010116809748233e-05	0.0	0.0	0.0	5.505061038695363e-08	1.472386696122652e-07	0.0	7.864941236769313e-06	5.505082564371996e-08	2.1173384348212826e-07	5.5054614998499936e-08	5.505063672518519e-08	3.5417340432189193e-06	0.0025429347904785088	1.0979900479155003e-05	0.0	0.0	0.0	5.489952864305287e-08	1.4366997241672816e-07	0.0	7.8433559369236e-06	5.4899741536964303e-08	2.1115275111359237e-07	5.490351780863475e-08	5.489955489034977e-08	3.5319606827711453e-06	0.002535917652931923	1.0949601258169912e-05	0.0	0.0	0.0	5.4748032447947496e-08	1.4642939261123558e-07	0.0	7.821711907053478e-06	5.474824621185306e-08	2.1057007713308441e-07	5.4752009509355976e-08	5.4748058605064414e-08	3.52216366969556e-06	0.002528883530274754	1.0919228729224432e-05	0.0	0.0	0.0	5.4596169713799494e-08	1.4287609334243272e-07	0.0	7.800015071495621e-06	5.459638113878706e-08	2.0998598104214716e-07	5.460013157102005e-08	5.459619578149573e-08	3.5123456116523333e-06	0.0025218342948435907	1.0888790976049063e-05	0.0	0.0	0.0	5.4443980859260524e-08	1.456161742153099e-07	0.0	7.778272121564352e-06	5.444419315638384e-08	2.0940064298929397e-07	5.4447930832831285e-08	5.4444006838294574e-08	3.502509466256829e-06	0.0025147720702350784	1.0858297167317783e-05	0.0	0.0	0.0	5.42915117277038e-08	1.4313975502796798e-07	0.0	7.756488771802662e-06	5.4291722266597305e-08	2.088142168281977e-07	5.429544729658959e-08	5.4291537618837476e-08	3.4926577466044777e-06	0.002507698660889196	1.0827755093595769e-05	0.0	0.0	0.0	5.413880127195367e-08	1.3856095622203308e-07	0.0	7.734670807683297e-06	5.413900896780075e-08	2.0822685832183442e-07	5.414272146060371e-08	5.413882707594726e-08	3.4827929985255705e-06	0.0025006158947482996	1.0797172646936396e-05	0.0	0.0	0.0	5.398588895227602e-08	1.420337770261118e-07	0.0	7.71282460177484e-06	5.398609786757264e-08	2.0763873903780263e-07	5.398979793285652e-08	5.398591466988875e-08	3.472918036249639e-06	0.0024935257924592713	1.0766558551497365e-05	0.0	0.0	0.0	5.383281838946163e-08	1.3886129405762367e-07	0.0	7.69095533373693e-06	5.383302522396648e-08	2.070499984301662e-07	5.38367129709625e-08	5.383284402145506e-08	3.463035131335123e-06	0.0024864299850410948	1.0735919849038893e-05	0.0	0.0	0.0	5.3679624792308035e-08	1.4357182256378473e-07	0.0	7.669069074971873e-06	5.3679833536550914e-08	2.0646079995879767e-07	5.3683509074739446e-08	5.3679650339440184e-08	3.4531469623396216e-06	0.002479330395729412	1.0705264843115234e-05	0.0	0.0	0.0	5.352634967858781e-08	1.416863958531938e-07	0.0	7.647170707771603e-06	5.3526556981950033e-08	2.0587127507226691e-07	5.353022042022691e-08	5.352637514161797e-08	3.443255666993394e-06	0.0024722285594556332	1.0674600160599964e-05	0.0	0.0	0.0	5.337302618266431e-08	1.4189141972066444e-07	0.0	7.625265600959596e-06	5.337323314211325e-08	2.0528156831653824e-07	5.337688458918788e-08	5.337305156234727e-08	3.4333636055846188e-06	0.002465126170942493	1.0643933118352365e-05	0.0	0.0	0.0	5.3219690888832246e-08	1.400179533418966e-07	0.0	7.603358661803223e-06	5.3219896368394305e-08	2.0469181181221586e-07	5.3223535932490586e-08	5.3219716185921077e-08	3.423472929015345e-06	0.002458024774576815	1.0613270384093385e-05	0.0	0.0	0.0	5.306637713569258e-08	1.4107619747417665e-07	0.0	7.581455045542171e-06	5.306658274769913e-08	2.0410214435509803e-07	5.3070210536811225e-08	5.30664023509366e-08	3.4135859027515343e-06	0.002450925996998412	1.058261898072847e-05	0.0	0.0	0.0	5.29131200377706e-08	1.4006315202316325e-07	0.0	7.5595593764456414e-06	5.291332465050169e-08	2.0351269044702353e-07	5.2916940772030136e-08	5.2913145171917164e-08	3.4037045509421856e-06	0.002443831291585843	1.0551985183029924e-05	0.0	0.0	0.0	5.2759950968923326e-08	1.3728366299912927e-07	0.0	7.537676172198531e-06	5.276015370120905e-08	2.029235717203436e-07	5.2763758261937254e-08	5.275997602271532e-08	3.3938308504049545e-06	0.0024367420777334256	1.0521375119040324e-05	0.0	0.0	0.0	5.260690056935908e-08	1.3942751056716534e-07	0.0	7.5158102952160195e-06	5.2607103936994866e-08	2.02334919087272e-07	5.2610697043436974e-08	5.2606925543534764e-08	3.383966937034483e-06	0.0024296598890477103	1.0490795409990161e-05	0.0	0.0	0.0	5.245400194522814e-08	1.321133213626904e-07	0.0	7.493965434901051e-06	5.2454201184826105e-08	2.0174683188232779e-07	5.245778294234189e-08	5.2454026840523634e-08	3.3741144118427998e-06	0.0024225858751005503	1.0460251018850052e-05	0.0	0.0	0.0	5.2301279911375243e-08	1.3760166633749834e-07	0.0	7.472146738751255e-06	5.230148147712328e-08	2.01159448691742e-07	5.230505199113585e-08	5.2301304728518344e-08	3.364275543270026e-06	0.002415521664660961	1.0429748977788987e-05	0.0	0.0	0.0	5.21487696286456e-08	1.3720042048649636e-07	0.0	7.450357885178168e-06	5.2148970563754534e-08	2.0057286855349564e-07	5.2152529938692695e-08	5.214879436836434e-08	3.3544519309254527e-06	0.0024084684062901747	1.0399294245452617e-05	0.0	0.0	0.0	5.199649589026029e-08	1.3907011583826982e-07	0.0	7.428603007905855e-06	5.199669738136901e-08	1.999872027624088e-07	5.2000245721076816e-08	5.199652055327552e-08	3.3446453834834425e-06	0.0024014273986524685	1.0368892428646242e-05	0.0	0.0	0.0	5.184448673024157e-08	1.3723443639453616e-07	0.0	7.40688567038478e-06	5.1844686875057804e-08	1.9940254726116466e-07	5.1848224282434885e-08	5.18445113172699e-08	3.3348574510817624e-06	0.0023943997547867207	1.0338548332661826e-05	0.0	0.0	0.0	5.169276617504248e-08	1.3742447207213742e-07	0.0	7.385209727943726e-06	5.1692966032779236e-08	1.9881900584962065e-07	5.169649261006381e-08	5.1692790686793753e-08	3.325089818274337e-06	0.0023873866842385556	1.0308267179521248e-05	0.0	0.0	0.0	5.154136033476767e-08	1.330850696324493e-07	0.0	7.36357842345868e-06	5.154155755570828e-08	1.982366658400163e-07	5.154507340408816e-08	5.1541384771946985e-08	3.3153438918994845e-06	0.0023803891971580803	1.0278053330274047e-05	0.0	0.0	0.0	5.139029101465736e-08	1.360168035202993e-07	0.0	7.341995741569443e-06	5.139048933673367e-08	1.976556345127039e-07	5.1393994556983715e-08	5.139031537796232e-08	3.305621418662554e-06	0.0023734085477112696	1.0247912199646953e-05	0.0	0.0	0.0	5.1239585288342215e-08	1.323058555274588e-07	0.0	7.320464531420402e-06	5.123978132105785e-08	1.9707598858003257e-07	5.1243276012752815e-08	5.1239609578467465e-08	3.295923628942085e-06	0.002366445619350744	1.0217847601643683e-05	0.0	0.0	0.0	5.108926222583234e-08	1.282236637242509e-07	0.0	7.298987978678962e-06	5.108945580922225e-08	1.9649781381333906e-07	5.10929400710612e-08	5.1089286443464e-08	3.286251908082229e-06	0.002359501406789798	1.0187863830707216e-05	0.0	0.0	0.0	5.0939343299336405e-08	1.3153059995239486e-07	0.0	7.2775697069202534e-06	5.093953816671829e-08	1.9592120777221816e-07	5.0943012096931544e-08	5.0939367445154445e-08	3.2766078426801035e-06	0.002352577049235669	1.0157965805221667e-05	0.0	0.0	0.0	5.078985310077167e-08	1.3362518888449298e-07	0.0	7.256212606536407e-06	5.079004862724079e-08	1.9534624827859862e-07	5.079351232310213e-08	5.078987717545267e-08	3.266992686364856e-06	0.002345673446830155	1.0128157411302357e-05	0.0	0.0	0.0	5.0640811060707976e-08	1.3462786451336633e-07	0.0	7.234919475445862e-06	5.064100677715477e-08	1.9477301066467877e-07	5.064446033499543e-08	5.0640835064921793e-08	3.2574076523828053e-06	0.0023387914707192936	1.0098442409880285e-05	0.0	0.0	0.0	5.049223598379369e-08	1.3363988418726228e-07	0.0	7.213692913074754e-06	5.0492430813473884e-08	1.9420156491900043e-07	5.049587432858722e-08	5.049225991820354e-08	3.247853864609659e-06	0.0023319319278818367	1.00688242848244e-05	0.0	0.0	0.0	5.034414528936627e-08	1.3245255722772834e-07	0.0	7.1925355449281604e-06	5.034433911566143e-08	1.9363198173183205e-07	5.034777268240652e-08	5.0344169154628076e-08	3.238332460578549e-06	0.0023250956351004957	1.003930656235649e-05	0.0	0.0	0.0	5.0196556608528103e-08	1.320642598919122e-07	0.0	7.171449970210112e-06	5.0196749879019306e-08	1.9306433108512744e-07	5.0200173590875445e-08	5.019658040529126e-08	3.2288445673544607e-06	0.002318283401640648	1.0009892736254743e-05	0.0	0.0	0.0	5.004948741016398e-08	1.330558391807698e-07	0.0	7.1504387288186625e-06	5.00496808836776e-08	1.9249868136402513e-07	5.005309483327448e-08	5.00495111390717e-08	3.219391286531976e-06	0.002311496018478912	9.98058622134359e-06	0.0	0.0	0.0	4.99029547683901e-08	1.3129181033828781e-07	0.0	7.1295039368352964e-06	4.990314694331554e-08	1.9193508954424422e-07	4.990655122216622e-08	4.990297843007967e-08	3.2099735275561906e-06	0.0023047341386315365	9.95138983674689e-06	0.0	0.0	0.0	4.975697277881797e-08	1.2834768431776462e-07	0.0	7.108647749068101e-06	4.975716314257552e-08	1.913736136436667e-07	4.9760557841200397e-08	4.9756996373918875e-08	3.200592219528969e-06	0.002297998429225918	9.922306462542254e-06	0.0	0.0	0.0	4.9611555841828745e-08	1.3269134195204642e-07	0.0	7.087872820725605e-06	4.9611748068472264e-08	1.9081432515082562e-07	4.9615133276832844e-08	4.961157937096356e-08	3.1912485208472645e-06	0.0022912897220175674	9.893339689682487e-06	0.0	0.0	0.0	4.946672191218254e-08	1.3092561393294966e-07	0.0	7.067180750967372e-06	4.946691291639401e-08	1.902572671249407e-07	4.9470288723171556e-08	4.946674537596996e-08	3.181943109954023e-06	0.0022846085041633717	9.86449162116245e-06	0.0	0.0	0.0	4.932248150484476e-08	1.2625942146697732e-07	0.0	7.046573271783122e-06	4.9322669811370373e-08	1.8970248620077095e-07	4.932603630413691e-08	4.932250490389455e-08	3.1726767273629533e-06	0.0022779553073843197	9.835764552420643e-06	0.0	0.0	0.0	4.9178846097000225e-08	1.2386434695056855e-07	0.0	7.026052396363128e-06	4.9179032846561875e-08	1.8915003658280218e-07	4.9182390112054996e-08	4.917886943191446e-08	3.1634502430807797e-06	0.0022713307563734845	9.807161180362263e-06	0.0	0.0	0.0	4.903582917316911e-08	1.275933376842004e-07	0.0	7.005620332537707e-06	4.903601747738225e-08	1.8859997771494957e-07	4.903936560173382e-08	4.903585244454409e-08	3.1542646175435642e-06	0.0022647355407487105	9.778684482255445e-06	0.0	0.0	0.0	4.88934456196879e-08	1.2571288581262032e-07	0.0	6.985278361516135e-06	4.889363267353452e-08	1.8805234409610423e-07	4.889697174162966e-08	4.889346882811575e-08	3.1451203898785675e-06	0.0022581700476356527	9.75033612922161e-06	0.0	0.0	0.0	4.875170379215509e-08	1.2412550927403517e-07	0.0	6.965028095314156e-06	4.875188972005387e-08	1.8750717913027248e-07	4.8755219815846236e-08	4.8751726938219244e-08	3.136018251416811e-06	0.0022516347734378205	9.722118264258044e-06	0.0	0.0	0.0	4.861061440555062e-08	1.2539066303386854e-07	0.0	6.944871254222488e-06	4.861080065974987e-08	1.8696452913597366e-07	4.8614121866413164e-08	4.8610637489828093e-08	3.1269589442936935e-06	0.0022451302510338397	9.694033187876818e-06	0.0	0.0	0.0	4.847018896242947e-08	1.2515499108506183e-07	0.0	6.924809165684544e-06	4.8470374785737226e-08	1.8642442985598365e-07	4.847368718542725e-08	4.84702119854919e-08	3.117943032707453e-06	0.002238656885545964	9.66608264895153e-06	0.0	0.0	0.0	4.83304362071526e-08	1.2742335835127324e-07	0.0	6.904843372789374e-06	4.833062290041501e-08	1.8588692283801227e-07	4.833392657450641e-08	4.833045916956456e-08	3.108971180725563e-06	0.002232215153799031	9.638268705983679e-06	0.0	0.0	0.0	4.819136643222211e-08	1.2379991566580031e-07	0.0	6.884974728833719e-06	4.819155097810854e-08	1.853520310602673e-07	4.8194846006719115e-08	4.8191389334542796e-08	3.100043738792741e-06	0.0022258053074423194	9.610592445177688e-06	0.0	0.0	0.0	4.8052985068651404e-08	1.216113929988911e-07	0.0	6.865204545195097e-06	4.805316819929384e-08	1.8481978983229435e-07	4.805645466170213e-08	4.805300791143131e-08	3.0911612677322434e-06	0.0022194277491711318	9.583055604970042e-06	0.0	0.0	0.0	4.791530080861713e-08	1.2683372420092348e-07	0.0	6.845534497778183e-06	4.7915486295795855e-08	1.8429024427651034e-07	4.7918764270784765e-08	4.791532359240097e-08	3.0823244959706614e-06	0.00221308300201516	9.555660443415464e-06	0.0	0.0	0.0	4.777832494238953e-08	1.223065731550448e-07	0.0	6.8259649550283125e-06	4.777850784816618e-08	1.8376340431815226e-07	4.77817774130743e-08	4.777834766771863e-08	3.0735335565235465e-06	0.002206771161510503	9.528407372661823e-06	0.0	0.0	0.0	4.76420595306979e-08	1.2238878870346245e-07	0.0	6.806497250651251e-06	4.7642242192985097e-08	1.8323930586716164e-07	4.764550342450663e-08	4.7642082198103547e-08	3.064789024065064e-06	0.002200492640293607	9.501298174110854e-06	0.0	0.0	0.0	4.7506513480546544e-08	1.2525108367362659e-07	0.0	6.787132526278257e-06	4.750669732239845e-08	1.8271797966258034e-07	4.750995029649548e-08	4.750653609055565e-08	3.05609138682202e-06	0.0021942477889323724	9.474334361164987e-06	0.0	0.0	0.0	4.7371694358942564e-08	1.2326318795530316e-07	0.0	6.767871301814848e-06	4.737187687689857e-08	1.821994397063331e-07	4.7375121668371366e-08	4.7371716912076976e-08	3.0474408503345704e-06	0.0021880367550307467	9.447516570838e-06	0.0	0.0	0.0	4.7237605350946806e-08	1.2291428265445125e-07	0.0	6.748714514145009e-06	4.7237787415443804e-08	1.8168371122520355e-07	4.724102409831682e-08	4.723762784772036e-08	3.0388378117848896e-06	0.0021818598237862558	9.420846034288206e-06	0.0	0.0	0.0	4.7104252612345506e-08	1.2468684748950443e-07	0.0	6.729663075341485e-06	4.710443532327941e-08	1.8117081877784698e-07	4.710766397083591e-08	4.710427505326671e-08	3.030282658109904e-06	0.002175717273039505	9.394323950918337e-06	0.0	0.0	0.0	4.697164214014725e-08	1.2077162184250753e-07	0.0	6.710717270030166e-06	4.697182259395884e-08	1.8066077003180846e-07	4.6975043278301634e-08	4.697166452571952e-08	3.0217754908271525e-06	0.0021696091757052076	9.367950635269534e-06	0.0	0.0	0.0	4.6839775507049605e-08	1.1988008477806797e-07	0.0	6.691877958274542e-06	4.6839955248599475e-08	1.801535881452497e-07	4.6843168041153716e-08	4.683979783776819e-08	3.0133166752923746e-06	0.002163535794127084	9.341727219851961e-06	0.0	0.0	0.0	4.670865837559872e-08	1.1820920247232468e-07	0.0	6.673145669114101e-06	4.6708836991359664e-08	1.7964928736495733e-07	4.671204196266242e-08	4.670868065195427e-08	3.0049064266912153e-06	0.002157497282829063	9.31565437161884e-06	0.0	0.0	0.0	4.657829408055461e-08	1.2026992568421124e-07	0.0	6.654521210314177e-06	4.657847347721245e-08	1.791478894408443e-07	4.658167069718075e-08	4.657831630303161e-08	2.996545088498131e-06	0.002151493888442654	9.289733155256276e-06	0.0	0.0	0.0	4.644868794534356e-08	1.2155444429364946e-07	0.0	6.636005016183945e-06	4.64488677471807e-08	1.786494060691755e-07	4.645205728486695e-08	4.6448710114422294e-08	2.9882328347505486e-06	0.0021455257359462732	9.263964110162032e-06	0.0	0.0	0.0	4.631984266694845e-08	1.2388730912603349e-07	0.0	6.617597601002768e-06	4.632002340195472e-08	1.7815385109877956e-07	4.6323205325671376e-08	4.631986478310331e-08	2.9799698768640484e-06	0.002139592977154086	9.238347891620787e-06	0.0	0.0	0.0	4.619176152178756e-08	1.1915125394517341e-07	0.0	6.599298842562864e-06	4.619193958727961e-08	1.7766122124409306e-07	4.6195113964131186e-08	4.61917835854877e-08	2.9717561369031207e-06	0.002133695556131513	9.212884257867757e-06	0.0	0.0	0.0	4.606444330102867e-08	1.219206643138614e-07	0.0	6.5811096320426165e-06	4.6064622541772386e-08	1.7717154049980669e-07	4.606778943849248e-08	4.6064465312735034e-08	2.9635920000986832e-06	0.002127833749486705	9.187574403068313e-06	0.0	0.0	0.0	4.593789397549613e-08	1.1759529964510671e-07	0.0	6.563029754538955e-06	4.5938070762277725e-08	1.766848030845852e-07	4.5941230244425606e-08	4.5937915935667157e-08	2.9554773480262994e-06	0.0021220074722130295	9.162417959944345e-06	0.0	0.0	0.0	4.581211170879129e-08	1.1988854898387334e-07	0.0	6.545059948368616e-06	4.581228941742279e-08	1.762010288777749e-07	4.5815441550144844e-08	4.5812133617877275e-08	2.9474124979112277e-06	0.0021162169520904375	9.137415911839175e-06	0.0	0.0	0.0	4.568710141762799e-08	1.1632280235046063e-07	0.0	6.527200006996738e-06	4.568727706252878e-08	1.7572021232294758e-07	4.56904219098987e-08	4.56871232760765e-08	2.939397336792089e-06	0.0021104621080329762	9.112567908422305e-06	0.0	0.0	0.0	4.556286135034623e-08	1.1987327556440619e-07	0.0	6.509450622815862e-06	4.556303854471721e-08	1.752423720628883e-07	4.556617617043236e-08	4.5562883158597306e-08	2.9314321626044304e-06	0.002104743153969479	9.087874873245392e-06	0.0	0.0	0.0	4.5439396124701886e-08	1.2043100638926923e-07	0.0	6.491811725522524e-06	4.5439573372737426e-08	1.7476750620819504e-07	4.544270383961545e-08	4.543941788319314e-08	2.9235169265767255e-06	0.00209906005489902	9.06333665499503e-06	0.0	0.0	0.0	4.531670498412182e-08	1.1791601840061217e-07	0.0	6.474283196864255e-06	4.5316880719757336e-08	1.742956115787695e-07	4.532000408967415e-08	4.5316726693284814e-08	2.9156515575820648e-06	0.0020934127597705293	9.038953033047694e-06	0.0	0.0	0.0	4.5194786825481914e-08	1.1759878218931234e-07	0.0	6.456865262875745e-06	4.519496216860245e-08	1.7382669426241773e-07	4.51980785028472e-08	4.519480848574165e-08	2.907836143519442e-06	0.002087801331708293	9.014724279810411e-06	0.0	0.0	0.0	4.507364301081332e-08	1.1931174369899096e-07	0.0	6.439558109227346e-06	4.50738190195553e-08	1.7336075926024236e-07	4.5076928378822936e-08	4.507366462259085e-08	2.9000707543047463e-06	0.0020822258209246755	8.99065061194121e-06	0.0	0.0	0.0	4.49532746234021e-08	1.1851946240084249e-07	0.0	6.422361556456286e-06	4.495345001722036e-08	1.7289780174382183e-07	4.495655246135605e-08	4.495329618711439e-08	2.8923552937486534e-06	0.0020766861583715484	8.966731731136099e-06	0.0	0.0	0.0	4.483368017172245e-08	1.1820415131289383e-07	0.0	6.405275607285165e-06	4.483385518132412e-08	1.724378217890451e-07	4.483695076950007e-08	4.483370168778063e-08	2.88468974956901e-06	0.002071182335243615	8.942967599228245e-06	0.0	0.0	0.0	4.471485946493562e-08	1.1959461328714576e-07	0.0	6.388300324403425e-06	4.4715034951285615e-08	1.7198082108600145e-07	4.471812374207692e-08	4.471488093374619e-08	2.877074137432042e-06	0.0020657143628013434	8.919358264701238e-06	0.0	0.0	0.0	4.459681274545544e-08	1.1581783408565329e-07	0.0	6.371435246944436e-06	4.459698610198746e-08	1.7152678723041876e-07	4.4600068153013575e-08	4.4596834167420845e-08	2.8695082350308453e-06	0.0020602820814446757	8.895903038271954e-06	0.0	0.0	0.0	4.447953656685971e-08	1.147345855104203e-07	0.0	6.354680444972055e-06	4.4479709124406186e-08	1.7107572211068258e-07	4.4482784492753303e-08	4.4479557942375776e-08	2.861992062594631e-06	0.002054885505709063	8.872601982578214e-06	0.0	0.0	0.0	4.4363031242333914e-08	1.1743072636625695e-07	0.0	6.338036054665868e-06	4.436320497223272e-08	1.706276293948466e-07	4.436627371455017e-08	4.4363052571792855e-08	2.8545256714389143e-06	0.002049524672448368	8.84945525663879e-06	0.0	0.0	0.0	4.4247297566968926e-08	1.1641210369303348e-07	0.0	6.321501631848434e-06	4.4247470537089745e-08	1.7018249712763668e-07	4.425053270915606e-08	4.424731885075998e-08	2.847108848308268e-06	0.002044199428559916	8.826462199241738e-06	0.0	0.0	0.0	4.413233223469904e-08	1.123642439917639e-07	0.0	6.305076765441098e-06	4.4132502942222155e-08	1.6974031424463154e-07	4.41355585990148e-08	4.413235347320545e-08	2.8397413959954124e-06	0.0020389096324623574	8.8036221989344e-06	0.0	0.0	0.0	4.401813218825545e-08	1.1265847135804783e-07	0.0	6.288761550189649e-06	4.4018302851238354e-08	1.6930108329818177e-07	4.4021352047344206e-08	4.4018153381854936e-08	2.8324233485108652e-06	0.0020336553085834046	8.780935361096537e-06	0.0	0.0	0.0	4.3904697954534333e-08	1.1489692138316112e-07	0.0	6.27255588429759e-06	4.3904869552082625e-08	1.6886480154962535e-07	4.390791234156514e-08	4.3904719103601964e-08	2.825154650632268e-06	0.0020284364172830456	8.758401514467915e-06	0.0	0.0	0.0	4.379202867723095e-08	1.159061724197738e-07	0.0	6.2564594179342754e-06	4.3792200596603603e-08	1.6843145958301342e-07	4.379523703285847e-08	4.3792049782138284e-08	2.817935134528422e-06	0.002023252838069862	8.736020138678071e-06	0.0	0.0	0.0	4.36801217544883e-08	1.1562303808986275e-07	0.0	6.2404717702565295e-06	4.368029331958708e-08	1.680010471475406e-07	4.368332345531712e-08	4.36801428156022e-08	2.810764618793701e-06	0.0020181044407059402	8.713790671276447e-06	0.0	0.0	0.0	4.356897437404896e-08	1.1336834943676491e-07	0.0	6.224592490108093e-06	4.3569144563649264e-08	1.6757355209944223e-07	4.3572168450842334e-08	4.356899539173161e-08	2.8036428901882693e-06	0.002012991072096664	8.691712451120559e-06	0.0	0.0	0.0	4.345858323019554e-08	1.13729456533688e-07	0.0	6.208821448508876e-06	4.345875342636357e-08	1.671489709678585e-07	4.346177111657043e-08	4.345860420480419e-08	2.7965698832944746e-06	0.0020079126852799154	8.669785275356938e-06	0.0	0.0	0.0	4.3348947308657767e-08	1.1594133816178139e-07	0.0	6.193158436779129e-06	4.334911844743451e-08	1.667272981362807e-07	4.335212999173992e-08	4.334896824054673e-08	2.789545496569715e-06	0.002002869207356261	8.648008829137817e-06	0.0	0.0	0.0	4.324006503519353e-08	1.1400258087461177e-07	0.0	6.177602793367893e-06	4.324023499681794e-08	1.6630851579686864e-07	4.32432404454884e-08	4.324008592471382e-08	2.7825694223523116e-06	0.0019978604174368656	8.626382158601187e-06	0.0	0.0	0.0	4.313193164048722e-08	1.1347764083026888e-07	0.0	6.162154236134104e-06	4.313210110002072e-08	1.6589261635543128e-07	4.313510050282499e-08	4.3131952487984327e-08	2.775641526302705e-06	0.0019928862190741283	8.604904847225768e-06	0.0	0.0	0.0	4.302454504192901e-08	1.1438013535576232e-07	0.0	6.1468124890284265e-06	4.302471482514955e-08	1.6547959238162198e-07	4.302770823140114e-08	4.3024565847745004e-08	2.768761677711164e-06	0.0019879465184258105	8.583576489749227e-06	0.0	0.0	0.0	4.291790321320414e-08	1.1359258920361953e-07	0.0	6.131577011281399e-06	4.2918072387475954e-08	1.6506942931881037e-07	4.292105984582603e-08	4.291792397767794e-08	2.7619296250022827e-06	0.0019830411348708155	8.562396306196625e-06	0.0	0.0	0.0	4.281200225443336e-08	1.1118268627202428e-07	0.0	6.116447263817304e-06	4.2812170014090705e-08	1.646621126558239e-07	4.2815151572565296e-08	4.2812022977899366e-08	2.7551451181354614e-06	0.001978169888889199	8.541363521356333e-06	0.0	0.0	0.0	4.270683828955422e-08	1.0873483014972678e-07	0.0	6.101422799647529e-06	4.270700457662177e-08	1.6425763036047713e-07	4.2709980282694814e-08	4.270685897234251e-08	2.748407949092992e-06	0.0019733326311325967	8.52047749029761e-06	0.0	0.0	0.0	4.260240809390924e-08	1.1291195362613778e-07	0.0	6.086503655936127e-06	4.2602576335345034e-08	1.6385598343383463e-07	4.260554623636207e-08	4.260242873634613e-08	2.7417181318538517e-06	0.0019685293716404932	8.49973825633893e-06	0.0	0.0	0.0	4.249871188408994e-08	1.1121751065509058e-07	0.0	6.071688947072233e-06	4.2498879091863794e-08	1.6345714803593277e-07	4.2501843234284825e-08	4.249873248650092e-08	2.7350752583861806e-06	0.001963759817458501	8.479144554459353e-06	0.0	0.0	0.0	4.239574333498554e-08	1.1270847563807035e-07	0.0	6.056978431461395e-06	4.239591115531661e-08	1.6306111766346633e-07	4.239886958529983e-08	4.239576389769e-08	2.7284792160354994e-06	0.001959023887705347	8.458696035387471e-06	0.0	0.0	0.0	4.229350070023687e-08	1.1195259768515409e-07	0.0	6.042371452453024e-06	4.229366792980168e-08	1.626678746399076e-07	4.2296620692848396e-08	4.2293521223552037e-08	2.7219297025497478e-06	0.001954321365373162	8.438391762053312e-06	0.0	0.0	0.0	4.219197929448965e-08	1.1284690609917723e-07	0.0	6.027867638025459e-06	4.219214681156655e-08	1.6227740895083463e-07	4.2195093952776125e-08	4.219199977872835e-08	2.7154265459260263e-06	0.001949652126969609	8.418231201192465e-06	0.0	0.0	0.0	4.2091176451419015e-08	1.1155700339783059e-07	0.0	6.01346631730789e-06	4.2091343105113615e-08	1.618897025366575e-07	4.209428466898312e-08	4.209119689689132e-08	2.708969438486371e-06	0.001945015951589982	8.398213398920372e-06	0.0	0.0	0.0	4.1991087401598086e-08	1.1070964818804463e-07	0.0	5.999167014356402e-06	4.199125347931408e-08	1.6150474258535523e-07	4.199418950985867e-08	4.199110780860988e-08	2.7025581608596766e-06	0.0019404126817326312	8.378337675120359e-06	0.0	0.0	0.0	4.189170874444012e-08	1.0900403347083653e-07	0.0	5.984969129416038e-06	4.189187373641121e-08	1.6112251295172374e-07	4.1894804277114316e-08	4.189172911329401e-08	2.6961924381421944e-06	0.0019358421200237111	8.358603177517806e-06	0.0	0.0	0.0	4.1793036218568415e-08	1.1062784855841888e-07	0.0	5.970872379889325e-06	4.179320189848874e-08	1.607430060284001e-07	4.179612699256597e-08	4.179305654956334e-08	2.689872140561543e-06	0.0019313041732902216	8.339009503782284e-06	0.0	0.0	0.0	4.169506781232903e-08	1.091144054857509e-07	0.0	5.956875990668755e-06	4.169523254045023e-08	1.6036620094964626e-07	4.169815223045642e-08	4.169508810576213e-08	2.6835969133731804e-06	0.0019267985868341802	8.319555554115037e-06	0.0	0.0	0.0	4.159779802672359e-08	1.0967273976797499e-07	0.0	5.942979565762893e-06	4.159796289067485e-08	1.5999208705539076e-07	4.16008772188434e-08	4.159781828288749e-08	2.677366575466876e-06	0.0019223252306226307	8.300240767028837e-06	0.0	0.0	0.0	4.150122405431374e-08	1.109994089244314e-07	0.0	5.929182602077538e-06	4.150138942793387e-08	1.5962065080245784e-07	4.15042984360645e-08	4.150124427349876e-08	2.671180896772876e-06	0.0019178839394709932	8.28106442924985e-06	0.0	0.0	0.0	4.14053423287274e-08	1.075295944996321e-07	0.0	5.9154841860270826e-06	4.140550575783296e-08	1.5925186759704205e-07	4.140840948701553e-08	4.1405362511221013e-08	2.6650394603859936e-06	0.0019134744140502033	8.262025248273414e-06	0.0	0.0	0.0	4.131014638743635e-08	1.0948698900902856e-07	0.0	5.901884138742237e-06	4.131031062841652e-08	1.588857326239331e-07	4.131320911961055e-08	4.1310166533521063e-08	2.6589421850261264e-06	0.0019090965960025775	8.243122972114275e-06	0.0	0.0	0.0	4.121563497051345e-08	1.0957117564014815e-07	0.0	5.888381759741389e-06	4.1215799136866014e-08	1.5852222702615145e-07	4.121869243047441e-08	4.121565508047095e-08	2.652888750829851e-06	0.0019047502556731998	8.224356609118828e-06	0.0	0.0	0.0	4.112180311968685e-08	1.0998460793486664e-07	0.0	5.8749764828417006e-06	4.112196732031009e-08	1.5816133556189522e-07	4.112485545632438e-08	4.112182319379495e-08	2.6468789001377074e-06	0.0019004352080674515	8.20572536048652e-06	0.0	0.0	0.0	4.1028646840950956e-08	1.0539944462554178e-07	0.0	5.861667354338243e-06	4.102880850351817e-08	1.5780303255721952e-07	4.1031691521221026e-08	4.102866687948469e-08	2.6409121984682885e-06	0.001896151141236241	8.187227879227093e-06	0.0	0.0	0.0	4.09361593993496e-08	1.0835966199929736e-07	0.0	5.8484543388663175e-06	4.093632243891989e-08	1.5744731705993034e-07	4.0939200377611594e-08	4.0936179402579074e-08	2.634988630770201e-06	0.0018918980443719637	8.168864118684848e-06	0.0	0.0	0.0	4.084434056160443e-08	1.0858409515203134e-07	0.0	5.835336644576804e-06	4.0844503584137806e-08	1.5709416775320649e-07	4.0847376482548254e-08	4.0844360529799965e-08	2.6291078366575864e-06	0.0018876756587243332	8.15063296158478e-06	0.0	0.0	0.0	4.0753184741336537e-08	1.0664953427103206e-07	0.0	5.822313505970776e-06	4.075334658122244e-08	1.567435640295646e-07	4.075621447753476e-08	4.075320467476447e-08	2.6232694679586963e-06	0.0018834837343124416	8.132533328519781e-06	0.0	0.0	0.0	4.06626865415066e-08	1.0488905670365548e-07	0.0	5.809384333722479e-06	4.0662847305266716e-08	1.5639549002398755e-07	4.066571023728819e-08	4.0662706440429575e-08	2.6174732572552252e-06	0.0018793220791340983	8.114564390439856e-06	0.0	0.0	0.0	4.057284181686198e-08	1.0536759309192612e-07	0.0	5.7965486915888954e-06	4.0573002702841605e-08	1.5604993399252482e-07	4.0575860708105515e-08	4.057286168153997e-08	2.6117190071693227e-06	0.0018751905514747132	8.096725535438208e-06	0.0	0.0	0.0	4.048364750786696e-08	1.0442722720678302e-07	0.0	5.783805858523375e-06	4.048380772710101e-08	1.557068765242428e-07	4.0486660842656826e-08	4.048366733855814e-08	2.6060063901997984e-06	0.0018710889161939021	8.079015748193882e-06	0.0	0.0	0.0	4.039509853791338e-08	1.0490599431479967e-07	0.0	5.771155335060219e-06	4.039525888207494e-08	1.5536630417311083e-07	4.03981071446802e-08	4.039511833487258e-08	2.6003351804819758e-06	0.0018670170111236889	8.06143432848658e-06	0.0	0.0	0.0	4.030719140589775e-08	1.0363625573623842e-07	0.0	5.758596371439158e-06	4.030735091993569e-08	1.550281967551897e-07	4.03101943658503e-08	4.0307211169377806e-08	2.5947050376619074e-06	0.0018629745918955004	8.043980221150406e-06	0.0	0.0	0.0	4.021992083598716e-08	1.0332189038734105e-07	0.0	5.746128424887096e-06	4.022008004158425e-08	1.5469253965856834e-07	4.022291870675325e-08	4.021994056623749e-08	2.5891157163317266e-06	0.001858961482309551	8.026652665378012e-06	0.0	0.0	0.0	4.013328302414273e-08	1.0422606018954156e-07	0.0	5.73375097017307e-06	4.013344257069941e-08	1.543593187435578e-07	4.013627649077026e-08	4.0133302721410566e-08	2.5835669791506083e-06	0.0018549775119579529	8.009450925372177e-06	0.0	0.0	0.0	4.004727429137631e-08	1.0599477971938751e-07	0.0	5.721463449632361e-06	4.0047434603953696e-08	1.5402851899736897e-07	4.0050263814246015e-08	4.00472939559069e-08	2.578058573854565e-06	0.001851022499718426	7.99237421906955e-06	0.0	0.0	0.0	3.996189072736891e-08	1.0308136051939259e-07	0.0	5.709264894599102e-06	3.996204936131458e-08	1.537001143429705e-07	3.9964873896515014e-08	3.996191035940522e-08	2.572590060888067e-06	0.0018470961299971137	7.975421183760455e-06	0.0	0.0	0.0	3.9877125518567775e-08	1.0568896133754536e-07	0.0	5.6971550929998415e-06	3.987728535829093e-08	1.5337409907078172e-07	3.988010525306297e-08	3.98771451183484e-08	2.567161346511283e-06	0.0018431983354879127	7.958591528849307e-06	0.0	0.0	0.0	3.979297721199486e-08	1.0070716030302109e-07	0.0	5.68513286278495e-06	3.9793134321353905e-08	1.530504413595599e-07	3.979594960953675e-08	3.97929967797583e-08	2.561771893182614e-06	0.0018393287302456407	7.94188358784241e-06	0.0	0.0	0.0	3.970943747517596e-08	1.0163095227773937e-07	0.0	5.673198016343787e-06	3.970959493721786e-08	1.5272913615820625e-07	3.971240565266192e-08	3.970945701115495e-08	2.5564216186544016e-06	0.0018354872552150193	7.9252971057748e-06	0.0	0.0	0.0	3.9626505033286376e-08	1.0447542090445505e-07	0.0	5.661350074296949e-06	3.962666385045716e-08	1.524101705612435e-07	3.962947002678108e-08	3.9626524537713835e-08	2.5511103071038295e-06	0.0018316737554370506	7.9088314135641e-06	0.0	0.0	0.0	3.954417654091267e-08	1.046750287825409e-07	0.0	5.649588215140841e-06	3.954433531104416e-08	1.5209352245319428e-07	3.954713698136554e-08	3.954419601401988e-08	2.5458375864803537e-06	0.001827887963784677	7.892485357784357e-06	0.0	0.0	0.0	3.9462446230921586e-08	1.0101896342191297e-07	0.0	5.637911529097446e-06	3.946260295109354e-08	1.5177916734220697e-07	3.946540014796527e-08	3.946246567293642e-08	2.5406030445571862e-06	0.0018241295842850616	7.876257660454466e-06	0.0	0.0	0.0	3.938130771340371e-08	1.042439086094098e-07	0.0	5.626319903883933e-06	3.938146598455116e-08	1.5146710220499456e-07	3.9384258740601e-08	3.938132712455011e-08	2.535406633539059e-06	0.0018203985826189223	7.86014817342053e-06	0.0	0.0	0.0	3.9300760247590125e-08	1.0206400097040752e-07	0.0	5.614812317762471e-06	3.930091725989201e-08	1.511572995357087e-07	3.9303705607103415e-08	3.93007796280926e-08	2.5302478902124403e-06	0.0018166946262059098	7.844155460631169e-06	0.0	0.0	0.0	3.9220796653219466e-08	1.0490016726052525e-07	0.0	5.6033885170043836e-06	3.9220955001054443e-08	1.5084975250334415e-07	3.922373897137151e-08	3.922081600329806e-08	2.525126702120538e-06	0.0018130176343012674	7.828279173465722e-06	0.0	0.0	0.0	3.9141415187188176e-08	1.0373906078157147e-07	0.0	5.592047582116172e-06	3.9141572772118174e-08	1.5054443635437576e-07	3.914435239694704e-08	3.914143450706272e-08	2.5200426532986533e-06	0.001809367308247732	7.812518022359264e-06	0.0	0.0	0.0	3.9062609401667935e-08	1.034003016806989e-07	0.0	5.5807889592272635e-06	3.90627666962764e-08	1.5024133617801584e-07	3.9065542006734e-08	3.90626286915545e-08	2.514995493914036e-06	0.0018057434686679357	7.796871232790472e-06	0.0	0.0	0.0	3.8984375424050135e-08	1.0318156239464932e-07	0.0	5.569612034888081e-06	3.898453247967982e-08	1.4994043545946748e-07	3.8987303506583265e-08	3.898439468416284e-08	2.5099849476976907e-06	0.001802145917203118	7.781337948284373e-06	0.0	0.0	0.0	3.890670897195786e-08	1.0104065095832423e-07	0.0	5.558516046503593e-06	3.890686478457612e-08	1.4964171366892508e-07	3.890963155832672e-08	3.890672820250876e-08	2.5050106703013994e-06	0.001798574406615111	7.76591710130419e-06	0.0	0.0	0.0	3.8829604707704336e-08	1.0103630967364651e-07	0.0	5.547500528653752e-06	3.882976035321813e-08	1.493451582765971e-07	3.883252290402267e-08	3.882962390890262e-08	2.5000724528063047e-06	0.001795028786901311	7.750608044174967e-06	0.0	0.0	0.0	3.875305939291349e-08	1.0258091066820244e-07	0.0	5.53656498887531e-06	3.8753215738556073e-08	1.4905075602460503e-07	3.8755974096427056e-08	3.8753078564967027e-08	2.4951700744032105e-06	0.0017915088995216699	7.735410092361878e-06	0.0	0.0	0.0	3.867706960490985e-08	1.025083757264457e-07	0.0	5.525708687872585e-06	3.86772257659077e-08	1.4875848701033516e-07	3.8679979960467364e-08	3.867708874802517e-08	2.4903032015119096e-06	0.001788014504969085	7.720322211712409e-06	0.0	0.0	0.0	3.860163017292817e-08	9.828266456759958e-08	0.0	5.514930705970777e-06	3.860178399810892e-08	1.4846832647547919e-07	3.8604534058416095e-08	3.8601649287309137e-08	2.4854714175194507e-06	0.0017845453041214227	7.705343110648173e-06	0.0	0.0	0.0	3.8526734639072594e-08	9.897222668145285e-08	0.0	5.504230796625147e-06	3.852688870933291e-08	1.481802677822412e-07	3.852963466446017e-08	3.852675372491915e-08	2.4806746142310154e-06	0.0017811012192929777	7.69047245376812e-06	0.0	0.0	0.0	3.8452381326338016e-08	9.986076338800689e-08	0.0	5.493608367642665e-06	3.8452535754498556e-08	1.4789429498800895e-07	3.8455277633246465e-08	3.8452400383850246e-08	2.47591252527785e-06	0.0017776820592329515	7.675709415291689e-06	0.0	0.0	0.0	3.8378566105819756e-08	1.0171723264304456e-07	0.0	5.483062878549323e-06	3.8378721350511825e-08	1.4761039354242664e-07	3.83814591814554e-08	3.8378585135195874e-08	2.4711849080488425e-06	0.0017742876497478847	7.661053243093658e-06	0.0	0.0	0.0	3.830528521689018e-08	1.0024347684452196e-07	0.0	5.4725934841119155e-06	3.830543958123644e-08	1.4732854069113744e-07	3.8308173392451024e-08	3.8305304218326854e-08	2.466491380100106e-06	0.0017709177162481254	7.646502751529128e-06	0.0	0.0	0.0	3.8232532731321343e-08	1.0080020948311904e-07	0.0	5.462199731894001e-06	3.823268727974608e-08	1.4704872425365896e-07	3.823541709917736e-08	3.823255170501181e-08	2.461831739332066e-06	0.0017675721136262334	7.632057314070428e-06	0.0	0.0	0.0	3.816030551647394e-08	1.0206377276832126e-07	0.0	5.451881072278647e-06	3.816046059897384e-08	1.467709294335867e-07	3.8163186454314124e-08	3.8160324462610495e-08	2.4572057387643246e-06	0.0017642506645519805	7.6177161650452316e-06	0.0	0.0	0.0	3.808859974398469e-08	9.79319028710632e-08	0.0	5.441636503113722e-06	3.808875252443598e-08	1.464951292521528e-07	3.8091474442792315e-08	3.808861866275794e-08	2.4526129249406838e-06	0.0017609530434497434	7.603477898657608e-06	0.0	0.0	0.0	3.8017408384869834e-08	1.0062225170494348e-07	0.0	5.431465941031507e-06	3.8017562472419824e-08	1.4622132146430473e-07	3.802028048103888e-08	3.801742727646635e-08	2.4480532640939552e-06	0.0017576792260713108	7.589342410249522e-06	0.0	0.0	0.0	3.794673091584023e-08	9.713892192323912e-08	0.0	5.421368328387034e-06	3.794688304003974e-08	1.4594947759742238e-07	3.794959716553462e-08	3.794674978044755e-08	2.443526277390093e-06	0.0017544288686204043	7.57530821534736e-06	0.0	0.0	0.0	3.787655991452339e-08	1.0069429587246122e-07	0.0	5.4113436066687064e-06	3.787671381755375e-08	1.4567959607557073e-07	3.787942408669953e-08	3.787657875232468e-08	2.4390319424754852e-06	0.0017512019550434306	7.561375244678338e-06	0.0	0.0	0.0	3.780689503455658e-08	9.676165329470622e-08	0.0	5.401390621866587e-06	3.7807046727600816e-08	1.454116458319956e-07	3.7809753166459044e-08	3.780691384573614e-08	2.4345697364164716e-06	0.0017479981098816836	7.547541877048791e-06	0.0	0.0	0.0	3.77377281699665e-08	9.949565602808518e-08	0.0	5.391509292316251e-06	3.773788119838244e-08	1.4514562466746816e-07	3.7740583833163236e-08	3.77377469547037e-08	2.4301396263989557e-06	0.001744817309571048	7.5338080107566535e-06	0.0	0.0	0.0	3.76690588122439e-08	9.676892415219945e-08	0.0	5.381698624122816e-06	3.766921027321582e-08	1.4488150582553162e-07	3.7671909129543865e-08	3.766907757071917e-08	2.4257411626366435e-06	0.001741659231170956	7.520172251382916e-06	0.0	0.0	0.0	3.7600879989289674e-08	9.699115561330124e-08	0.0	5.371958258924035e-06	3.760103144363695e-08	1.4461927965824946e-07	3.76037265470647e-08	3.76008987216794e-08	2.421374185884528e-06	0.0017385237603427907	7.5066341052587285e-06	0.0	0.0	0.0	3.753318923275908e-08	9.60803069683236e-08	0.0	5.362287537876876e-06	3.753334009805472e-08	1.4435892842874114e-07	3.753603147382233e-08	3.7533207939239146e-08	2.417038399576227e-06	0.0017354106841542924	7.493192652985168e-06	0.0	0.0	0.0	3.746598194565538e-08	9.590826472382906e-08	0.0	5.352685942320329e-06	3.746613260604201e-08	1.441004381738308e-07	3.7468820279188305e-08	3.7466000626399505e-08	2.41273357118374e-06	0.0017323198356513385	7.479847173697893e-06	0.0	0.0	0.0	3.739925452365546e-08	9.712579614210614e-08	0.0	5.34315301004348e-06	3.739940573227395e-08	1.4384379644996537e-07	3.740208972768516e-08	3.739927317883604e-08	2.4084594940424314e-06	0.001729251066449043	7.466597026715788e-06	0.0	0.0	0.0	3.733300376335272e-08	9.822099944001157e-08	0.0	5.33368815864024e-06	3.733315540016706e-08	1.435889875779845e-07	3.7335835742468445e-08	3.733302239314107e-08	2.404215906301371e-06	0.0017262041885402666	7.453441400264955e-06	0.0	0.0	0.0	3.726722560587586e-08	9.622780091155232e-08	0.0	5.324290599396567e-06	3.726737608912906e-08	1.433359903248521e-07	3.727005280253705e-08	3.72672442104415e-08	2.4000024522142734e-06	0.00172317894650277	7.440379191475346e-06	0.0	0.0	0.0	3.720191453687182e-08	9.859867705628265e-08	0.0	5.314960097677813e-06	3.720206615667791e-08	1.430847983733282e-07	3.7204739265448705e-08	3.720193311638143e-08	2.395819029336671e-06	0.0017201752667791738	7.427410082775438e-06	0.0	0.0	0.0	3.7137068968483296e-08	9.932701955390608e-08	0.0	5.305695979507188e-06	3.713722088532559e-08	1.4283539357923773e-07	3.713989041336341e-08	3.713708752310393e-08	2.3916653335725717e-06	0.0017171929310317204	7.4145331314186316e-06	0.0	0.0	0.0	3.707268418697485e-08	9.774226590663406e-08	0.0	5.2964975148203464e-06	3.707283516497241e-08	1.4258775628836053e-07	3.707550113582833e-08	3.7072702716871043e-08	2.3875410361688143e-06	0.0017142317032184415	7.401747318221459e-06	0.0	0.0	0.0	3.7008755096426696e-08	9.898383067503583e-08	0.0	5.2873643634728765e-06	3.7008906614671085e-08	1.4234187734320864e-07	3.70115690518321e-08	3.7008773601760576e-08	2.3834459860436176e-06	0.001711291474861874	7.389052174821998e-06	0.0	0.0	0.0	3.69452793550288e-08	9.539650299683152e-08	0.0	5.278295613458037e-06	3.694542885088317e-08	1.4209773219172497e-07	3.6948087777324e-08	3.694529783596209e-08	2.379379770997377e-06	0.0017083719500076801	7.376446423330306e-06	0.0	0.0	0.0	3.688225057332791e-08	9.761778368765888e-08	0.0	5.269291162434087e-06	3.6882401157083025e-08	1.4185531807803792e-07	3.6885056595912766e-08	3.688226903001876e-08	2.375342348785693e-06	0.0017054730983210094	7.363929932808188e-06	0.0	0.0	0.0	3.6819668096634013e-08	9.788456517767085e-08	0.0	5.260350324114324e-06	3.681981872959452e-08	1.4161461652647912e-07	3.6822470703589156e-08	3.681968652924153e-08	2.371333410305418e-06	0.0017025946978684707	7.351501744989697e-06	0.0	0.0	0.0	3.675752713361507e-08	9.771936437915952e-08	0.0	5.2514725277519844e-06	3.6757677573434784e-08	1.4137561217173628e-07	3.6760326105124125e-08	3.6757545542296084e-08	2.367352699150246e-06	0.0016997365645519571	7.339161064981382e-06	0.0	0.0	0.0	3.66958237098021e-08	9.475238318543809e-08	0.0	5.2426570232990215e-06	3.6695972438655226e-08	1.4113828482171e-07	3.669861755017864e-08	3.669584209471173e-08	2.3633998769733e-06	0.0016968984554418722	7.326906843853853e-06	0.0	0.0	0.0	3.6634552580545496e-08	9.658713082560815e-08	0.0	5.2339036502537155e-06	3.663470220165139e-08	1.4090263015484213e-07	3.663734391524128e-08	3.663457094183614e-08	2.3594748750566822e-06	0.0016940803211958656	7.314738868595248e-06	0.0	0.0	0.0	3.6573712680786606e-08	9.49818663570022e-08	0.0	5.225211620922827e-06	3.657386134898885e-08	1.4066862696562692e-07	3.6576499686456484e-08	3.657373101861136e-08	2.355577337808011e-06	0.0016912819065025007	7.302656036810604e-06	0.0	0.0	0.0	3.651329849854769e-08	9.379986572138309e-08	0.0	5.216580440851064e-06	3.651344641966694e-08	1.4043626194252834e-07	3.651608140263587e-08	3.6513316813056734e-08	2.351707043631931e-06	0.0016885030522571696	7.290657661528607e-06	0.0	0.0	0.0	3.645330659897088e-08	9.403100085355231e-08	0.0	5.2080096983347535e-06	3.645345453187401e-08	1.4020552400165854e-07	3.645608618185292e-08	3.6453324890313095e-08	2.347863808874314e-06	0.0016857436265960788	7.278743173405911e-06	0.0	0.0	0.0	3.639373413533868e-08	9.675222626188225e-08	0.0	5.199499072856922e-06	3.639388344203428e-08	1.3997640451388098e-07	3.6396511780488555e-08	3.639375240366215e-08	2.3440474915073286e-06	0.0016830035275421954	7.266912132150615e-06	0.0	0.0	0.0	3.633457890619131e-08	9.342203560911875e-08	0.0	5.191047588144767e-06	3.633472631681163e-08	1.397488771971492e-07	3.6337351364629114e-08	3.6334597151643886e-08	2.340257649667949e-06	0.001680282437843839	7.255163167906941e-06	0.0	0.0	0.0	3.6275834062245844e-08	9.543964752229836e-08	0.0	5.182655139967196e-06	3.627598242646199e-08	1.395229392447518e-07	3.6278604204657854e-08	3.627585228497131e-08	2.3364942401365716e-06	0.0016775803264660635	7.243496146712586e-06	0.0	0.0	0.0	3.62174989336917e-08	9.271230442860178e-08	0.0	5.174320870462485e-06	3.621764576642338e-08	1.392985675622322e-07	3.62202642955394e-08	3.621751713383478e-08	2.332756875337759e-06	0.0016748969151342383	7.231909867017787e-06	0.0	0.0	0.0	3.6159567512776764e-08	9.297205340492627e-08	0.0	5.166044500503703e-06	3.615971438282609e-08	1.3907575463470757e-07	3.616232968338512e-08	3.6159585690478896e-08	2.329045431991893e-06	0.0016722321153323076	7.220403946653623e-06	0.0	0.0	0.0	3.610203788865634e-08	9.23983029175432e-08	0.0	5.157825470572201e-06	3.610218435927675e-08	1.3885448539913272e-07	3.6104796451562786e-08	3.610205604405884e-08	2.3253596587727043e-06	0.0016695857466095304	7.208977606475659e-06	0.0	0.0	0.0	3.604490616560659e-08	9.582487243907816e-08	0.0	5.14966359293134e-06	3.6045054381562264e-08	1.3863475480084049e-07	3.604766328591635e-08	3.604492429884914e-08	2.321699474204399e-06	0.0016669577504639871	7.1976305939173695e-06	0.0	0.0	0.0	3.5988171080795286e-08	9.253136584193066e-08	0.0	5.141557863306109e-06	3.59883174203585e-08	1.3841653580398493e-07	3.5990923156516515e-08	3.5988189192018e-08	2.3180644235128917e-06	0.001664347800374256	7.186361499094755e-06	0.0	0.0	0.0	3.5931825584798264e-08	9.511299405561943e-08	0.0	5.1335082433349986e-06	3.5931973206955793e-08	1.3819982737506252e-07	3.593457579483396e-08	3.5931843674136986e-08	2.3144544935851206e-06	0.0016617558869211986	7.1751702813832236e-06	0.0	0.0	0.0	3.587586947449381e-08	9.458686089388003e-08	0.0	5.125514017234183e-06	3.5876016731237186e-08	1.379846102444026e-07	3.5878616190379334e-08	3.5875887542085744e-08	2.3108693614910342e-06	0.001659181778244373	7.164055939647744e-06	0.0	0.0	0.0	3.582029774420421e-08	9.249168620368667e-08	0.0	5.1175745809297275e-06	3.58204437649695e-08	1.3777086814957762e-07	3.582304011463308e-08	3.582031579018393e-08	2.307308755311891e-06	0.0016566252791083479	7.153017630900633e-06	0.0	0.0	0.0	3.5765106178989064e-08	9.288191758063861e-08	0.0	5.109689652963213e-06	3.576525233795766e-08	1.375585935129145e-07	3.5767845597386186e-08	3.576512420348915e-08	2.3037725508417496e-06	0.001654086300331844	7.142054970102055e-06	0.0	0.0	0.0	3.57102928536491e-08	9.345248310767843e-08	0.0	5.101858769875937e-06	3.571043920617205e-08	1.3734777385738114e-07	3.571302939442647e-08	3.57103108568021e-08	2.300260540288984e-06	0.0016515646927213756	7.131167313073283e-06	0.0	0.0	0.0	3.565585454728946e-08	9.438248787413048e-08	0.0	5.094081493626795e-06	3.5656001303457556e-08	1.3713839739007678e-07	3.565858843946526e-08	3.565587252922669e-08	2.2967725277665963e-06	0.0016490603156303404	7.120354052544738e-06	0.0	0.0	0.0	3.560178822356128e-08	9.064484349741277e-08	0.0	5.086357002742716e-06	3.5601932879977316e-08	1.3693044199625716e-07	3.560451698218774e-08	3.5601806184413023e-08	2.2933081418779724e-06	0.001646572902400667	7.109614037122052e-06	0.0	0.0	0.0	3.554808812548943e-08	9.372266452881591e-08	0.0	5.07868535699461e-06	3.554823435387098e-08	1.367239092841447e-07	3.555081544099206e-08	3.554810606538276e-08	2.2898674142564422e-06	0.001644102475740179	7.098947364904784e-06	0.0	0.0	0.0	3.549475474357355e-08	9.118330592827517e-08	0.0	5.071065668411327e-06	3.549489950985888e-08	1.3651877534883155e-07	3.549747760007658e-08	3.549477266263733e-08	2.2864499430412766e-06	0.0016416487471182348	7.088352790051792e-06	0.0	0.0	0.0	3.544178184860427e-08	8.96952583972189e-08	0.0	5.063497561269143e-06	3.544192571797876e-08	1.3631503007508112e-07	3.544450082937446e-08	3.5441799746963727e-08	2.283055560643692e-06	0.0016392115962059663	7.0778297930237595e-06	0.0	0.0	0.0	3.5389166842884326e-08	9.366597862140331e-08	0.0	5.055981004369926e-06	3.538931275967013e-08	1.3611267262227148e-07	3.539188491050005e-08	3.5389184720663975e-08	2.279684256956002e-06	0.001636791015742299	7.067378342511724e-06	0.0	0.0	0.0	3.533690956987013e-08	9.394267429987002e-08	0.0	5.048515272257112e-06	3.5337055557122456e-08	1.359116834603724e-07	3.533962476525463e-08	3.533692742719575e-08	2.2763357044694177e-06	0.0016343867705794978	7.056997423184399e-06	0.0	0.0	0.0	3.528500495290255e-08	9.38046866672025e-08	0.0	5.041099888553752e-06	3.5285150775888634e-08	1.3571204976459254e-07	3.528771705899828e-08	3.5285022789897195e-08	2.2730096894307645e-06	0.0016319987072438882	7.046686372380404e-06	0.0	0.0	0.0	3.5233449678673346e-08	9.220460310133333e-08	0.0	5.0337342986851195e-06	3.523359453420368e-08	1.3551375660507348e-07	3.5236157909706066e-08	3.5233467495458756e-08	2.2697059623401158e-06	0.0016296266465964453	7.036444416614566e-06	0.0	0.0	0.0	3.51822398797549e-08	9.154571249575441e-08	0.0	5.026418137616609e-06	3.518238427691346e-08	1.353167941543018e-07	3.518494476213515e-08	3.518225767645105e-08	2.266424360382897e-06	0.0016272704717360733	7.0262710511480445e-06	0.0	0.0	0.0	3.513137303245232e-08	9.298366531157199e-08	0.0	5.01915113821354e-06	3.5131518134107866e-08	1.3512115522031622e-07	3.513407574634255e-08	3.513139080917849e-08	2.2631647654910133e-06	0.0016249300978888196	7.016165909967156e-06	0.0	0.0	0.0	3.5080847306697074e-08	9.229570690563397e-08	0.0	5.011932702920626e-06	3.508099192318911e-08	1.3492682371621026e-07	3.508354667943922e-08	3.5080865063572405e-08	2.2599269084138e-06	0.0016226053317351082	7.006128158353865e-06	0.0	0.0	0.0	3.5030658528896916e-08	8.965625286345034e-08	0.0	5.004762263376027e-06	3.5030801665886856e-08	1.3473378434095094e-07	3.503335358289044e-08	3.5030676266038524e-08	2.256710533404592e-06	0.0016202959896508327	6.99615700345692e-06	0.0	0.0	0.0	3.498080273479375e-08	8.952865372390517e-08	0.0	4.997639584315124e-06	3.498094571535293e-08	1.345420307605071e-07	3.4983494809843855e-08	3.498082045231692e-08	2.2535155367896402e-06	0.0016180019971969218	6.9862521238875215e-06	0.0	0.0	0.0	3.493127831744359e-08	9.342740152975957e-08	0.0	4.990564555900999e-06	3.4931423302632176e-08	1.3435156001735626e-07	3.4933969591441715e-08	3.4931296015463584e-08	2.250341872216512e-06	0.0016157233210896895	6.976413375967054e-06	0.0	0.0	0.0	3.488208455845405e-08	9.245028182245775e-08	0.0	4.983536390275528e-06	3.488222891315249e-08	1.3416235090161742e-07	3.488477241267412e-08	3.488210223708683e-08	2.247189183684884e-06	0.0016134597057251177	6.966639656033639e-06	0.035006581564530764	0.0	0.0	2.811808919129186e-06	4.496442250990186e-05	8.25277299290599e-06	3.4833215939512697e-08	4.0375443387089936e-08	1.0375738068174987e-05	4.1686962842309054e-08	0.03668694786800149	2.2513824676298342e-05	0.029330111140358862	4.077911227942277e-05	0.003665102957122134	2.2491853838601675e-06	0.002930146476152813	4.076403501921508e-06	8.51681612602009e-09	1.7033621224245917e-06	5.494360789003269e-07	0.0007912122366040897	4.037542242539662e-08	8.075080292743921e-06	2.6047293740418217e-06	3.007634974011931	0.9950255410157044	2.554101570234196e-05	0.00017301746842213298	8.863497387297885e-05	548.3945436676548	551.2764023540252	0.2695925993656703	9.077792733500182e-09	4.367401866971691e-05	4.600822728116134e-08	1.0371204197589771e-06	1.6515379702500828e-08	4.601053846113639e-08	1.037172498876134e-06	1.6516209021063424e-08	4.6012849186788584e-08	1.0372245680127576e-06	1.651703818075018e-08	4.5774609737135606e-08	1.0372766198563041e-06	1.651786706511548e-08	9.356905253741436e-06	1.037154775676185e-06	1.6515926763150808e-08	1.0243685967002395e-05	1.0370498850164788e-06	1.6514256434547076e-08	1.0242647612077237e-05	1.0369442479617086e-06	1.6512574226152867e-08	1.024160338929715e-05	1.0368381482220508e-06	1.6510884656899585e-08	4.599802666267826e-08	1.0368898942163876e-06	1.6511708673685003e-08	4.5759850462592194e-08	1.0369416349613462e-06	1.6512532606902154e-08	1.0241579208172407e-05	1.036835402439664e-06	1.6510840932245163e-08	9.352926530402427e-06	1.0367117175030027e-06	1.6508871348858918e-08	4.599242048771532e-08	1.0367634976002906e-06	1.6509695910381164e-08	4.599471786723285e-08	1.0368152869904525e-06	1.651052061992343e-08	1.0240342512890704e-05	1.0367101078806708e-06	1.6508845736859785e-08	4.599234979133711e-08	1.036761975202856e-06	1.6509671688279337e-08	4.575420840693706e-08	1.0368138481085265e-06	1.6510497728652023e-08	4.5996952397251216e-08	1.03686574178829e-06	1.6511324099877244e-08	4.575878810645405e-08	1.0369176413775045e-06	1.6512150565245392e-08	4.600155733697469e-08	1.0369695620784807e-06	1.6512977366843434e-08	1.0241880149718835e-05	1.036865957002552e-06	1.6511327559482682e-08	1.0240868527920763e-05	1.0367638017869182e-06	1.6509700846941048e-08	4.575428858024087e-08	1.0368159804882043e-06	1.651053175849059e-08	4.5997046454101046e-08	1.0368681867387804e-06	1.6511363108774014e-08	4.599936257171258e-08	1.0369204130741764e-06	1.6512194778920263e-08	9.353735256696088e-06	1.0368021205023583e-06	1.651031109417297e-08	4.575597903157852e-08	1.0368545117881633e-06	1.6511145391534417e-08	4.575829114529041e-08	1.036906925365816e-06	1.651198004390172e-08	1.0241308874010531e-05	1.0368091198142753e-06	1.6510422606406986e-08	4.599674042395886e-08	1.0368617435462164e-06	1.651126060568405e-08	4.5758609229682854e-08	1.0369143835163032e-06	1.6512098863567948e-08	4.576093224174209e-08	1.0369670474900494e-06	1.6512937503715277e-08	9.354187485259233e-06	1.0368531644281871e-06	1.6511124043723435e-08	4.5998693015091836e-08	1.036906038986374e-06	1.6511966037471194e-08	4.600103852928138e-08	1.0369589385412207e-06	1.65128084293075e-08	4.5762896950441017e-08	1.037011855479404e-06	1.6513651097989575e-08	9.354608066344168e-06	1.0369003911403235e-06	1.651187615622387e-08	1.0241299338158709e-05	1.0368098396607776e-06	1.65104342409849e-08	1.0240419530985107e-05	1.0367214435128743e-06	1.6509026648593633e-08	4.575240974556035e-08	1.036774987590039e-06	1.650987930403348e-08	4.575477226112422e-08	1.0368285571981855e-06	1.6510732366096562e-08	9.352991287216044e-06	1.0367233544433186e-06	1.6509057137664987e-08	4.57524907151153e-08	1.0367771446455349e-06	1.650991371240636e-08	4.5754864067553986e-08	1.0368309601104788e-06	1.651077068948999e-08	9.3530256372592e-06	1.0367280468013843e-06	1.6509131917771314e-08	9.352106913193133e-06	1.0366269154251846e-06	1.6507521519964103e-08	9.351203908049497e-06	1.0365274659843844e-06	1.65059379024298e-08	9.350315336805801e-06	1.0364295350206753e-06	1.6504378461000184e-08	4.5979878202000384e-08	1.0364840719355077e-06	1.650524692520172e-08	9.349932039716829e-06	1.0363875830783327e-06	1.6503710442224192e-08	9.349067071719802e-06	1.0362921182067137e-06	1.6502190259426126e-08	9.348209285712361e-06	1.0361974203253764e-06	1.650068228432004e-08	4.572926244373465e-08	1.0362522612910035e-06	1.6501555588538994e-08	4.573168235891318e-08	1.0363071139879727e-06	1.6502429079526364e-08	1.0235545714561799e-05	1.0362333053008563e-06	1.6501253742068818e-08	9.347678023203993e-06	1.036139487626749e-06	1.6499759771522347e-08	9.346828259261886e-06	1.0360457779029808e-06	1.6498267515886838e-08	9.345978043250537e-06	1.035952051681907e-06	1.6496774993926023e-08	4.571842128121713e-08	1.0360069753118332e-06	1.6497649612341797e-08	4.572084480353426e-08	1.0360619015948101e-06	1.649852427296114e-08	4.596354828157962e-08	1.0361168385225643e-06	1.6499399103044945e-08	4.572569256564604e-08	1.0361717695363702e-06	1.6500273838906854e-08	4.5728116427291363e-08	1.0362267026184397e-06	1.650114860765644e-08	4.597085842995166e-08	1.0362816457478561e-06	1.650202353635373e-08	4.5973295574115605e-08	1.0363365905346179e-06	1.6502898491393346e-08	4.573538927136286e-08	1.036391528584656e-06	1.6503773339105138e-08	4.597816972307136e-08	1.0364464760502006e-06	1.6504648336700667e-08	4.5740238068456595e-08	1.036501416348098e-06	1.6505523220104816e-08	9.350076448795128e-06	1.0364073274976494e-06	1.650402491574151e-08	4.573850711959804e-08	1.0364622258038699e-06	1.650489912989652e-08	9.349714971322121e-06	1.0363677062691698e-06	1.6503393963010672e-08	4.5736755855962527e-08	1.0364225425927663e-06	1.650426718954466e-08	1.0236644074257115e-05	1.0363474659377274e-06	1.6503071627718507e-08	1.0235892760622606e-05	1.0362713872105218e-06	1.6501860101747146e-08	4.573250308116106e-08	1.0363259995397363e-06	1.6502729759868954e-08	9.348460653872379e-06	1.0362286741656563e-06	1.6501179892937892e-08	4.5970937642168955e-08	1.0362831430876523e-06	1.6502047266585422e-08	4.5973354214501966e-08	1.0363375983443593e-06	1.6502914422559884e-08	4.573542649085545e-08	1.0363920316042421e-06	1.650378122819093e-08	4.597818518837325e-08	1.036446458775043e-06	1.6504647936797308e-08	1.0236844457650203e-05	1.0363666675349655e-06	1.65033772724977e-08	9.348806317415955e-06	1.0362652796784057e-06	1.6501762695135744e-08	9.347881992984697e-06	1.0361617633625854e-06	1.650011421665248e-08	9.34693740643965e-06	1.0360558505499332e-06	1.6498427569953386e-08	9.345970165208321e-06	1.0359473271929134e-06	1.649669934808788e-08	1.0231841460610426e-05	1.0358544876115587e-06	1.649522086954157e-08	4.5714136498901756e-08	1.0359073375818165e-06	1.6496062459216088e-08	1.0231425169581222e-05	1.0358108667406845e-06	1.6494526156645434e-08	9.34371622302396e-06	1.0356932740982402e-06	1.6492653514957376e-08	4.594722841431063e-08	1.0357455074770946e-06	1.64934852865488e-08	4.5949546273282586e-08	1.0357977162392676e-06	1.6494316666172428e-08	1.0230303274628347e-05	1.0356948233489901e-06	1.6492678108667687e-08	4.594730286783562e-08	1.035746738386966e-06	1.6493504811820457e-08	9.343108013379831e-06	1.0356235635863405e-06	1.649154329473837e-08	9.341987245759978e-06	1.0354986685449136e-06	1.6489554393527845e-08	4.593860703028959e-08	1.03555018799715e-06	1.649037479939382e-08	9.341316927148575e-06	1.0354238664483676e-06	1.6488363193966887e-08	9.340172456831891e-06	1.0352967590153032e-06	1.6486339085329664e-08	1.0225307085078428e-05	1.0351866935722906e-06	1.6484586368824392e-08	1.0224220586152398e-05	1.0350768404121896e-06	1.6482837046198292e-08	1.0223140116636364e-05	1.0349677686347652e-06	1.6481100179143583e-08	4.567502807527577e-08	1.0350191786055764e-06	1.648191884798402e-08	9.336529764649063e-06	1.034893875502121e-06	1.647992351920384e-08	1.0221353469825157e-05	1.0347879354710551e-06	1.6478236544524947e-08	1.02203217864824e-05	1.0346841505461178e-06	1.6476583896502704e-08	9.333541393721695e-06	1.0345645957600027e-06	1.6474680127541027e-08	4.5897159272136855e-08	1.034616757058537e-06	1.6475510763901237e-08	4.589947319883094e-08	1.0346689463874092e-06	1.6476341846646506e-08	9.333421973910345e-06	1.0345521575700638e-06	1.647448212764447e-08	1.021805170503013e-05	1.0344564259983082e-06	1.6472957735292087e-08	4.589235605392338e-08	1.0345091339589889e-06	1.6473797077275915e-08	4.5654774226601816e-08	1.0345618640002683e-06	1.647463677087767e-08	4.5897033370476625e-08	1.0346146315242842e-06	1.647547706136373e-08	1.0218696757310576e-05	1.034522460216927e-06	1.647400936225787e-08	9.332156320125335e-06	1.0344137799661312e-06	1.6472278764327306e-08	4.58904614559891e-08	1.034467051638797e-06	1.6473127082566732e-08	4.589282465477212e-08	1.0345203512096746e-06	1.6473975845048357e-08	4.565526653901658e-08	1.0345736707508164e-06	1.6474824925518564e-08	1.0218338356242168e-05	1.0344870998336893e-06	1.647344639993675e-08	4.589371353927139e-08	1.0345406685130452e-06	1.647429944723167e-08	4.589608994243811e-08	1.0345942627329342e-06	1.6475152901214084e-08	1.0218563345134548e-05	1.0345101958171406e-06	1.647381424309996e-08	4.58947379817576e-08	1.0345639999082416e-06	1.6474671038510453e-08	4.565719214278751e-08	1.034617818907379e-06	1.6475528071290783e-08	1.0218814340111236e-05	1.0345358463513573e-06	1.6474222756860232e-08	4.5895875832812646e-08	1.0345898492564552e-06	1.6475082717557208e-08	9.332830025033862e-06	1.0344896787038861e-06	1.6473487605638084e-08	4.565391201145409e-08	1.0345438137049034e-06	1.6474349669295383e-08	4.565630093430165e-08	1.0345979663768666e-06	1.6475212014328907e-08	4.565869065450368e-08	1.0346521366096008e-06	1.6476074638978255e-08	1.0219178536719419e-05	1.0345731568664267e-06	1.6474816969603814e-08	4.5897529987962194e-08	1.03462745059383e-06	1.6475681560225413e-08	4.589993846907527e-08	1.034681759348842e-06	1.6476546390132523e-08	1.0219478377283742e-05	1.0346038114407461e-06	1.647530514651687e-08	1.021871140384816e-05	1.0345264876261738e-06	1.6474073837643193e-08	4.5655532452052635e-08	1.0345809401953244e-06	1.6474940956788417e-08	1.0218486961665503e-05	1.034504196608718e-06	1.647371888436848e-08	4.565454611488706e-08	1.0345587084542199e-06	1.6474586947098624e-08	4.565695146141856e-08	1.0346132301345871e-06	1.6475455166443185e-08	4.5899301298286305e-08	1.0346677697355919e-06	1.6476323671157268e-08	9.333551396712713e-06	1.034571574444743e-06	1.6474791841642803e-08	9.332681601013208e-06	1.0344756704815779e-06	1.6473264649607652e-08	1.0217442800257589e-05	1.0344000677240172e-06	1.6472060736699378e-08	4.564994102458527e-08	1.0344546885580329e-06	1.6472930534044094e-08	4.5892258295637965e-08	1.0345093233941778e-06	1.647380055436466e-08	1.0217770963285446e-05	1.0344339133398591e-06	1.6472599706734664e-08	4.5891333032748816e-08	1.0344885570627214e-06	1.6473469868154467e-08	9.331920978962838e-06	1.0343930969350267e-06	1.6471949735498657e-08	4.588951913905873e-08	1.0344477368834805e-06	1.6472819836380178e-08	9.3315478797585e-06	1.0343521854175636e-06	1.6471298245471605e-08	1.0216202924254884e-05	1.0342763679562228e-06	1.6470090897633875e-08	1.021544667070214e-05	1.0341999778415512e-06	1.6468874425238825e-08	4.588094528747983e-08	1.0342544733611894e-06	1.646974222458986e-08	4.588336269996179e-08	1.0343089643664458e-06	1.6470609952024028e-08	1.0215758564924243e-05	1.0342315926873526e-06	1.646937784211215e-08	4.588234692985031e-08	1.0342859772525544e-06	1.6470243873897063e-08	4.564489158064679e-08	1.0343403462742219e-06	1.6471109658125774e-08	4.5887171443394296e-08	1.0343947157374665e-06	1.6471975449348883e-08	4.588958338403117e-08	1.0344490774195871e-06	1.6472841116626534e-08	4.5891994987545644e-08	1.0345034311664308e-06	1.647370665750369e-08	1.0217664683728793e-05	1.034424325999034e-06	1.6472446934148615e-08	4.5890897619977376e-08	1.0344785323580538e-06	1.6473310127272177e-08	4.565338985164694e-08	1.0345327195715404e-06	1.6474173015470608e-08	4.589570645397963e-08	1.034586903508223e-06	1.647503585144182e-08	4.5898110306014356e-08	1.0346410759506143e-06	1.6475898504330337e-08	4.5900513653205606e-08	1.0346952367156163e-06	1.647676097122115e-08	1.021954169316277e-05	1.034613785401888e-06	1.6475463878333566e-08	4.5899304705185406e-08	1.0346677581397794e-06	1.6476323350409002e-08	4.566174280759196e-08	1.0347217083914664e-06	1.647718246435731e-08	9.333960850775421e-06	1.034618744364346e-06	1.6475542796103498e-08	4.589952715058345e-08	1.0346725060822169e-06	1.6476398907319405e-08	1.0219287069601958e-05	1.0345866376971133e-06	1.647503146471241e-08	1.0218423725374852e-05	1.0344984664186494e-06	1.6473627347044664e-08	4.5654279906793596e-08	1.0345517469682966e-06	1.6474475795452808e-08	1.0218061749693259e-05	1.0344609358529027e-06	1.6473029638580972e-08	1.0217148871513127e-05	1.0343676956425526e-06	1.6471544800198842e-08	9.330705570975151e-06	1.034253805401022e-06	1.646973113227208e-08	4.564349248571407e-08	1.0343063721899336e-06	1.6470568214840018e-08	1.0215591762747785e-05	1.034208497383123e-06	1.646900957881991e-08	4.588134657194193e-08	1.0342608344362374e-06	1.646984300341366e-08	4.588366890425634e-08	1.0343131553667788e-06	1.6470676171260167e-08	1.0215642587538945e-05	1.0342128430782746e-06	1.64690787259554e-08	4.564169160737888e-08	1.034264945642859e-06	1.6469908417087796e-08	4.564399141066632e-08	1.0343170346376559e-06	1.6470737892141523e-08	4.588616598904206e-08	1.0343691176930429e-06	1.647156727262887e-08	1.02161809163073e-05	1.034266593473807e-06	1.6469934611999334e-08	9.329750652806407e-06	1.034145022483365e-06	1.6467998655847908e-08	4.5878539506832373e-08	1.0341968127756243e-06	1.646882337573823e-08	4.564098993668022e-08	1.0342485881847202e-06	1.6469647858656153e-08	1.021497611677742e-05	1.0341436348328793e-06	1.6467976531126482e-08	1.0213936527133485e-05	1.0340380194988358e-06	1.646629466964237e-08	1.021289304868209e-05	1.033932051272512e-06	1.6464607195943e-08	9.326727829971038e-06	1.0338083954475976e-06	1.6462638067907006e-08	4.5863614249771854e-08	1.0338599709174854e-06	1.646345936985113e-08	4.5626133095513547e-08	1.0339115439203098e-06	1.646428063255777e-08	4.5628409370901267e-08	1.0339631221144304e-06	1.6465101977979994e-08	4.5870479303253575e-08	1.0340147131605437e-06	1.6465923528108666e-08	9.32747963501794e-06	1.0338913742884901e-06	1.646395945491572e-08	9.326372966300466e-06	1.0337685376449585e-06	1.646200338483561e-08	1.0210256120436473e-05	1.0336641981424488e-06	1.6460341873788104e-08	4.5617498782106215e-08	1.0337159415996797e-06	1.6461165852787127e-08	9.324807475806828e-06	1.0335947655382838e-06	1.645923623629909e-08	1.0208562093820749e-05	1.0334926441404022e-06	1.6457610057451593e-08	9.322812384186916e-06	1.033373757792795e-06	1.6455716912050644e-08	4.584434008117862e-08	1.0334258642170746e-06	1.645654667252285e-08	1.0206919815283163e-05	1.033326799684027e-06	1.6454969182236777e-08	4.560261028425167e-08	1.0333790800401024e-06	1.6455801712957917e-08	1.0206472880635906e-05	1.0332820197026086e-06	1.6454256143389994e-08	1.0205528430682243e-05	1.033186981542947e-06	1.6452742780103304e-08	4.5596436183879425e-08	1.0332396714622137e-06	1.6453581833658117e-08	1.0205126742481037e-05	1.033147085163009e-06	1.6452107518740756e-08	1.0204227695365842e-05	1.0330568652962307e-06	1.6450670890317893e-08	4.583027074449907e-08	1.0331100421709818e-06	1.645151769879677e-08	4.5832629411169554e-08	1.0331632464661358e-06	1.645236494397743e-08	1.0204406574830885e-05	1.0330760074339826e-06	1.645097578497463e-08	4.559152786832234e-08	1.0331294712412627e-06	1.64518271627289e-08	4.5593886848732533e-08	1.0331829627637598e-06	1.6452678981860967e-08	4.5835859482133e-08	1.0332364900125074e-06	1.6453531369938426e-08	1.020515080039638e-05	1.0331525009412353e-06	1.6452193963667792e-08	9.319847167005599e-06	1.0330511913502125e-06	1.6450580735346903e-08	4.5830005977510894e-08	1.0331051964217706e-06	1.6451440731917627e-08	1.0203883616208045e-05	1.0330259684807158e-06	1.6450179137209943e-08	1.020311348939017e-05	1.032948802668566e-06	1.6448950375335596e-08	1.0202361866337129e-05	1.0328734543374591e-06	1.6447750549428235e-08	4.5822109324330335e-08	1.0329280516626986e-06	1.644861997558933e-08	9.317859040865432e-06	1.0328341473041316e-06	1.6447124650154033e-08	4.5820362157320414e-08	1.032888891708051e-06	1.6447996417705743e-08	1.0201786115260579e-05	1.032816508434845e-06	1.6446843792721398e-08	1.0201074647448382e-05	1.0327449509009232e-06	1.6445704308500595e-08	1.0200368739222577e-05	1.0326738540393789e-06	1.6444572151433614e-08	9.315572627507033e-06	1.0325825184191172e-06	1.6443117700062677e-08	4.580918960698878e-08	1.0326374664082318e-06	1.64439927061916e-08	4.58116271606606e-08	1.0326924161001918e-06	1.6444867739354248e-08	1.019984419793473e-05	1.0326211506560695e-06	1.6443732879173734e-08	1.019913378872757e-05	1.0325491748278247e-06	1.644258669749444e-08	1.0198414075005471e-05	1.0324761155663024e-06	1.6441423254189393e-08	4.556501986226074e-08	1.0325307944778439e-06	1.6442293972807728e-08	1.0198220501320243e-05	1.0324561418342314e-06	1.6441105147088415e-08	1.019747022080781e-05	1.0323796811261005e-06	1.6439887521633863e-08	1.0196700250881142e-05	1.0323011069817292e-06	1.643863623461229e-08	9.312149869020777e-06	1.0322008152786564e-06	1.6437039112037325e-08	1.0194901613736005e-05	1.032117578015975e-06	1.6435713559090542e-08	4.578857276852121e-08	1.0321711983259442e-06	1.6436567417575832e-08	9.310949587590867e-06	1.0320660971552831e-06	1.643489370154321e-08	4.578629214032587e-08	1.0321194520593258e-06	1.643574333348103e-08	4.5549294016722754e-08	1.0321727779041959e-06	1.643659250261562e-08	1.0194584111766485e-05	1.0320836129304596e-06	1.643517255177881e-08	1.019368490049874e-05	1.0319917709603806e-06	1.6433709973325007e-08	4.554366571747496e-08	1.0320445373176394e-06	1.643455023334353e-08	1.0193279678078548e-05	1.0319498665532701e-06	1.6433042611194777e-08	1.019232821982342e-05	1.0318527948180052e-06	1.6431496759601137e-08	1.0191354687627324e-05	1.0317535281915472e-06	1.6429915961115545e-08	9.307100221460545e-06	1.0316344977864865e-06	1.6428020449051473e-08	4.576716370291587e-08	1.0316863756820792e-06	1.6428846562915642e-08	4.553020022315856e-08	1.0317382343290386e-06	1.6429672370291792e-08	1.0190198895317766e-05	1.0316352110893151e-06	1.6428031763530153e-08	1.0189172780561594e-05	1.0315308723231327e-06	1.6426370216029116e-08	9.305071053656765e-06	1.0314079837313395e-06	1.6424413286224068e-08	4.551792076587421e-08	1.0314594619231787e-06	1.642523303734766e-08	1.0187428001422438e-05	1.0313535268468408e-06	1.6423546085704553e-08	4.5754707421325846e-08	1.0314049514530413e-06	1.6424364984341017e-08	4.575698892478887e-08	1.0314563773694934e-06	1.6425183903924347e-08	1.0187397013770284e-05	1.0313501402046645e-06	1.642349215100522e-08	4.575455855834997e-08	1.0314015475066316e-06	1.642431077497891e-08	9.303903562893713e-06	1.031277859438967e-06	1.642234113808162e-08	4.575135266090307e-08	1.0313292872461673e-06	1.642316008933304e-08	1.018614854536665e-05	1.0312236998998322e-06	1.642147870116296e-08	4.5509792146314647e-08	1.0312751784871993e-06	1.6422298461797226e-08	4.575123391903842e-08	1.0313266759281447e-06	1.64231185227717e-08	9.30323847027837e-06	1.0312043128935905e-06	1.6421170001200328e-08	4.574808991658978e-08	1.0312559004662689e-06	1.6421991498080156e-08	1.0185440504890434e-05	1.031152467675386e-06	1.6420344435210797e-08	9.301681604794857e-06	1.0310324173821107e-06	1.641843275478219e-08	9.300606959668356e-06	1.0309137590716846e-06	1.6416543245567283e-08	1.0182093149720322e-05	1.0308149400046923e-06	1.641496966869067e-08	4.549174696045358e-08	1.0308671107835155e-06	1.6415800454556044e-08	4.573312426801872e-08	1.030919311415389e-06	1.6416631715917226e-08	1.018216446558637e-05	1.0308229168972212e-06	1.6415096752545925e-08	1.0181226266549084e-05	1.03072861850607e-06	1.641359517045065e-08	4.5726974705237225e-08	1.0307812463988713e-06	1.6414433235981274e-08	1.0180830252092981e-05	1.0306893506769289e-06	1.6412969916058347e-08	9.29756849553527e-06	1.030580638981168e-06	1.641123881098164e-08	4.548139432870911e-08	1.030633693005223e-06	1.6412083662289994e-08	1.01794007617279e-05	1.0305462452714381e-06	1.6410691172493056e-08	1.017854964883247e-05	1.030460887018444e-06	1.6409331953886198e-08	1.0177718128103486e-05	1.0303775145632927e-06	1.6408004354639227e-08	1.017690512317423e-05	1.0302959840546295e-06	1.6406706083069294e-08	4.5707759712448485e-08	1.0303498311418883e-06	1.640756356205074e-08	4.547119297157703e-08	1.030403688463817e-06	1.6408421203990398e-08	1.0177174525200714e-05	1.0303241306522217e-06	1.6407154340867292e-08	1.0176396512733985e-05	1.0302459307776839e-06	1.6405909094900604e-08	4.5466601508058714e-08	1.030300069482347e-06	1.6406771216364858e-08	1.017616516638658e-05	1.0302230338793925e-06	1.6405544502888995e-08	4.546558872836516e-08	1.0302772698332618e-06	1.640640817218645e-08	9.293911418999255e-06	1.030181111076198e-06	1.6404876928705264e-08	4.570265326139354e-08	1.0302354152262304e-06	1.6405741683165813e-08	4.546613382436867e-08	1.0302897170454768e-06	1.6406606400408468e-08	4.5468530227036684e-08	1.0303440242227666e-06	1.640747120288326e-08	4.57098805952484e-08	1.0303983444888973e-06	1.6408336213706722e-08	1.0177142477531576e-05	1.03032248284558e-06	1.6407128175018385e-08	4.5469975778934646e-08	1.0303768021537323e-06	1.6407993169722746e-08	4.571133447784266e-08	1.0304311304605017e-06	1.6408858307607062e-08	1.0177465356839427e-05	1.030355002050456e-06	1.6407646009328797e-08	4.5471411718042336e-08	1.03040927705326e-06	1.640851029751773e-08	1.0177245966987676e-05	1.0303324084857727e-06	1.640728620228289e-08	4.570936744786865e-08	1.0303865987668473e-06	1.6408149140483185e-08	4.547280831156401e-08	1.0304407741087347e-06	1.6409011840644828e-08	1.0177549913855833e-05	1.0303625601082017e-06	1.6407766310108214e-08	9.294669008100318e-06	1.0302634071624601e-06	1.6406187339145284e-08	9.293768353179632e-06	1.0301628049633846e-06	1.6404585283810443e-08	1.0174777925819761e-05	1.0300796863002106e-06	1.6403261630768937e-08	9.292093534056705e-06	1.0299753926903462e-06	1.6401600784575833e-08	9.291143507680736e-06	1.0298692045804625e-06	1.6399909768218754e-08	1.017184063868509e-05	1.0297797351970825e-06	1.6398484979750203e-08	4.544605088122504e-08	1.029832597065392e-06	1.6399326761532037e-08	4.5448384448509115e-08	1.0298854421593616e-06	1.6400168276127584e-08	4.568956489457064e-08	1.0299382779756815e-06	1.6401009642922338e-08	9.290785727827417e-06	1.0298274629389167e-06	1.6399244947554713e-08	1.0171400126317014e-05	1.0297332107800395e-06	1.6397744002263507e-08	1.0170458310458375e-05	1.0296370290118007e-06	1.6396212333634014e-08	4.567855622118243e-08	1.0296892474871853e-06	1.639704387105308e-08	1.017001408203449e-05	1.0295911676381598e-06	1.639548198195242e-08	1.0169037777505642e-05	1.0294916061571215e-06	1.639389650500401e-08	4.543335601826482e-08	1.0295434941067489e-06	1.639472278031905e-08	9.287190017869348e-06	1.0294247529130162e-06	1.63928318897505e-08	4.5669149798786184e-08	1.0294765368923114e-06	1.639365651014029e-08	1.0167895690690556e-05	1.0293747437647435e-06	1.639203551007517e-08	1.0166887558106914e-05	1.029272362042213e-06	1.639040514577447e-08	1.0165875420573041e-05	1.0291697605438934e-06	1.6388771290859178e-08	4.5657842083767906e-08	1.0292214033140108e-06	1.6389593665160583e-08	4.5421439248421957e-08	1.0292730465347182e-06	1.639041604673538e-08	4.5423718350369196e-08	1.0293246980493255e-06	1.639123856047002e-08	4.5664715661594874e-08	1.0293763656643281e-06	1.6392061330667083e-08	4.566700786098831e-08	1.0294280421666354e-06	1.6392884242455025e-08	1.016741702374358e-05	1.0293259337904696e-06	1.6391258252318463e-08	9.28522702440376e-06	1.0292066315112943e-06	1.6389358471698477e-08	4.5420784323802535e-08	1.0292584347763815e-06	1.6390183403915584e-08	1.0165751581765424e-05	1.0291584243369205e-06	1.6388590843239057e-08	4.5657332746499695e-08	1.0292103837188736e-06	1.6389418262378285e-08	9.284196289552439e-06	1.0290938974911444e-06	1.6387563342876473e-08	1.016414507839431e-05	1.0289975486315997e-06	1.638602910643328e-08	1.0163205159264832e-05	1.0289034368308239e-06	1.638453049896663e-08	4.540738702592422e-08	1.0289559845663798e-06	1.638536728880274e-08	4.564833735449286e-08	1.0290085674578815e-06	1.638620463860391e-08	4.565066933926554e-08	1.0290611782993618e-06	1.6387042433600328e-08	4.541434609245389e-08	1.0291138097877483e-06	1.6387880557477274e-08	4.565533684101848e-08	1.0291664776586129e-06	1.6388719260799193e-08	1.0164895112647153e-05	1.029076127931541e-06	1.638728056508222e-08	4.5653659797968385e-08	1.0291290588880761e-06	1.6388123457798376e-08	1.016453988598735e-05	1.029041425924964e-06	1.6386728025429854e-08	4.54134626451425e-08	1.0290946153866016e-06	1.6387575034480003e-08	1.0164214093430157e-05	1.0290096641626955e-06	1.638622230495449e-08	1.0163387024037776e-05	1.028926987081074e-06	1.6384905785616137e-08	4.540840144354402e-08	1.0289806463177954e-06	1.6385760274581312e-08	9.282195068453866e-06	1.0288805909574082e-06	1.6384167010732708e-08	1.0162132165412932e-05	1.0288018758613954e-06	1.6382913570928358e-08	9.28059289994113e-06	1.0287047688895817e-06	1.638136724540397e-08	9.27971948694229e-06	1.0286087116135698e-06	1.6379837628760593e-08	1.0159458625877773e-05	1.028533387431602e-06	1.6378638163824458e-08	9.27817324500299e-06	1.0284385846172382e-06	1.6377128508148094e-08	9.277315819528662e-06	1.0283439607880157e-06	1.6375621694671012e-08	1.0156836590310223e-05	1.0282690826536448e-06	1.6374429305683185e-08	4.537933919920359e-08	1.0283233687349144e-06	1.637529376985539e-08	4.538173469183987e-08	1.0283776500594352e-06	1.6376158158226242e-08	4.562262753118989e-08	1.0284319345079057e-06	1.637702259629733e-08	4.562503552008647e-08	1.0284862138434689e-06	1.637788695290865e-08	4.5388920541136367e-08	1.028540479848257e-06	1.6378751097200194e-08	1.0158766302563339e-05	1.0284645062468089e-06	1.6377541250736028e-08	4.562648073798908e-08	1.0285186713899268e-06	1.6378403787615147e-08	4.539035340855855e-08	1.0285728176131667e-06	1.6379266023134507e-08	1.0159073510754457e-05	1.0284951854192552e-06	1.6378029751511535e-08	4.562784337468944e-08	1.0285491699372872e-06	1.6378889410856774e-08	4.563023848925443e-08	1.0286031384473818e-06	1.637974881520123e-08	1.015935744176785e-05	1.028523251164371e-06	1.637847662148198e-08	4.539056011867367e-08	1.0285769894751824e-06	1.637933235910793e-08	4.539293203469317e-08	1.0286307073457835e-06	1.6380187771145593e-08	1.0159611703496303e-05	1.0285480199321182e-06	1.637887097730871e-08	9.27824166880113e-06	1.0284437817036886e-06	1.637721100153146e-08	4.5387061762169435e-08	1.0284969787367902e-06	1.6378058118270987e-08	1.0158257333907497e-05	1.0284086144226473e-06	1.637665090957899e-08	4.5385515847811636e-08	1.0284614781726355e-06	1.637749271855102e-08	4.538784965158231e-08	1.0285143133357146e-06	1.6378334072186047e-08	4.5628711579031744e-08	1.0285671272860062e-06	1.6379175087931304e-08	4.5392513637903704e-08	1.0286199042146866e-06	1.638001551406533e-08	1.0159444675034659e-05	1.0285270299678161e-06	1.637853648434057e-08	1.0158509456377016e-05	1.0284308821249293e-06	1.6377005322695985e-08	1.0157541266657836e-05	1.0283314468257628e-06	1.6375421811974602e-08	4.562061903188461e-08	1.0283832264225338e-06	1.6376246356777847e-08	1.0157050662033975e-05	1.0282803178328983e-06	1.6374607541397086e-08	4.561835780629469e-08	1.0283317669877573e-06	1.6375426824777983e-08	1.0156524672227886e-05	1.0282257200173696e-06	1.637373804071913e-08	1.015546414088024e-05	1.0281172446433927e-06	1.6372010595154514e-08	4.561113511399743e-08	1.0281681677876896e-06	1.637282150418563e-08	4.537494574368305e-08	1.028219066843173e-06	1.637363202959022e-08	4.561565425205253e-08	1.0282699564189288e-06	1.6374442404020637e-08	4.5617912792578076e-08	1.0283208291685858e-06	1.6375252510507558e-08	9.276081011986728e-06	1.0281926320043115e-06	1.6373211028318553e-08	4.561448677760992e-08	1.0282433337296174e-06	1.6374018412773777e-08	4.5378270002074573e-08	1.0282940172012025e-06	1.637482550654926e-08	4.5380507604986724e-08	1.0283446897432938e-06	1.6375632426288596e-08	4.5621235196115193e-08	1.0283953587171596e-06	1.6376439289225506e-08	9.276749918574181e-06	1.028265606589398e-06	1.6374373058971123e-08	9.275581578043557e-06	1.0281353809242688e-06	1.6372299297883573e-08	1.0154559208244192e-05	1.0280218640709596e-06	1.6370491620788116e-08	4.560692460983725e-08	1.0280723480608367e-06	1.6371295542087973e-08	4.5370737592247503e-08	1.02812283109459e-06	1.6372099448161087e-08	4.5611405410425875e-08	1.0281733276670853e-06	1.6372903569831316e-08	4.561364635427386e-08	1.0282238305621014e-06	1.637370779219098e-08	4.561588754899657e-08	1.0282743398346709e-06	1.637451211612269e-08	1.0155942907798475e-05	1.028161178365583e-06	1.637271011355415e-08	4.561311037600489e-08	1.0282117387287378e-06	1.637351525268128e-08	4.537689411612997e-08	1.0282623051586591e-06	1.6374320488460198e-08	1.015583796435083e-05	1.0281503454869556e-06	1.6372537638648643e-08	4.53741863343012e-08	1.0282010322302783e-06	1.63733447918061e-08	1.01552491074749e-05	1.0280907897524008e-06	1.6371589300372624e-08	1.0154177499506006e-05	1.027982607483959e-06	1.636986662823503e-08	1.0153128785012029e-05	1.0278769481659386e-06	1.636818414308712e-08	9.272163337574108e-06	1.0277562425285649e-06	1.6366262060549684e-08	4.559514503267616e-08	1.0278078593042476e-06	1.6367084028045007e-08	4.55974346207241e-08	1.0278595139007756e-06	1.6367906597913375e-08	9.272028810661332e-06	1.0277422819452404e-06	1.636603983875833e-08	4.5594522209306115e-08	1.0277942784732626e-06	1.6366867854366113e-08	4.53584655671863e-08	1.0278463087293873e-06	1.6367696407163206e-08	4.536076136651873e-08	1.027898380591179e-06	1.6368525622575834e-08	1.0152380128607984e-05	1.0278040189937768e-06	1.636702306969678e-08	1.0151474346613666e-05	1.0277134814748649e-06	1.636558141693544e-08	4.559323543925144e-08	1.0277663343876444e-06	1.6366423070611633e-08	1.0151132068418073e-05	1.0276800980472364e-06	1.636504991148379e-08	4.535341277100493e-08	1.027733363846493e-06	1.636589814003125e-08	9.270984828026617e-06	1.0276316997534032e-06	1.6364279297304018e-08	1.0149852344339218e-05	1.027553131565859e-06	1.636302824427163e-08	4.5586105102916646e-08	1.0276071511407984e-06	1.636388847545833e-08	4.5350181197636603e-08	1.027661204277668e-06	1.6364749241181803e-08	4.559089752914525e-08	1.027715307281655e-06	1.636561080106997e-08	1.01507070280005e-05	1.0276414232862488e-06	1.636443433390745e-08	9.270207576789326e-06	1.0275502054338202e-06	1.6362981827947776e-08	4.55859597179721e-08	1.0276049729627658e-06	1.636385396842565e-08	4.535006942424842e-08	1.0276597683651691e-06	1.6364726552852403e-08	4.535248643822636e-08	1.0277146000755159e-06	1.6365599715520005e-08	4.5593249223410915e-08	1.0277694764708668e-06	1.6366473589807386e-08	4.559568264597747e-08	1.0278243894694388e-06	1.636734804699654e-08	4.55981177447863e-08	1.0278793390923023e-06	1.6368223087404698e-08	1.0152367596911915e-05	1.0278133707708956e-06	1.6367172656212887e-08	4.535925439661414e-08	1.0278686151379996e-06	1.6368052388865092e-08	9.272281233878842e-06	1.027784301430911e-06	1.6366709809141663e-08	1.0151443477900847e-05	1.0277229846938922e-06	1.6365733434249744e-08	4.5593595301833406e-08	1.0277786828373612e-06	1.6366620390613176e-08	4.535770625452079e-08	1.027834393962601e-06	1.6367507553729783e-08	1.0151942392120996e-05	1.027775180320213e-06	1.6366564656082594e-08	9.271441242393926e-06	1.0276957434805822e-06	1.6365299705406402e-08	9.270720691352156e-06	1.0276168566458722e-06	1.6364043500960584e-08	1.0149782248820653e-05	1.0275592620968446e-06	1.63631263446239e-08	4.534799802768914e-08	1.0276152232318098e-06	1.636401748299942e-08	4.5350466924091686e-08	1.0276711805515406e-06	1.6364908560560503e-08	4.559126925495035e-08	1.0277271422434035e-06	1.636579970768352e-08	4.559375118020591e-08	1.0277830996115236e-06	1.6366690785890957e-08	4.535787340529977e-08	1.027839043947596e-06	1.636758165650606e-08	4.5598714146336646e-08	1.027894991822763e-06	1.6368472583406323e-08	4.560119554356039e-08	1.0279509344800754e-06	1.6369363427138045e-08	4.536527830456151e-08	1.0280068631375285e-06	1.6370254047847573e-08	1.0153611337905087e-05	1.0279477361196522e-06	1.636931246133356e-08	4.560353296477026e-08	1.028003521349829e-06	1.6370200795848647e-08	4.560600744542468e-08	1.028059291175522e-06	1.6371088884933638e-08	1.0154105275268933e-05	1.0279976678592038e-06	1.6370107525489283e-08	4.5367337361474636e-08	1.0280531800129348e-06	1.637099150943057e-08	4.536978704342112e-08	1.0281086682286894e-06	1.6371875112048436e-08	1.0154563044367877e-05	1.028043640369415e-06	1.637083951963667e-08	4.5369366242930616e-08	1.028098795853596e-06	1.637171782209748e-08	9.274260147884273e-06	1.0280098132151947e-06	1.637030076124642e-08	1.015352733222964e-05	1.0279372143503797e-06	1.636914457815478e-08	1.0152776944624326e-05	1.0278600768948773e-06	1.636791611035896e-08	9.272029670657023e-06	1.0277590762455776e-06	1.6366307641158785e-08	4.5595175592712633e-08	1.02781251996031e-06	1.63671586807068e-08	4.559754743979445e-08	1.0278659142892335e-06	1.636800893366633e-08	4.559991702963498e-08	1.0279192586927488e-06	1.636885839147187e-08	4.560228434864864e-08	1.0279725527306744e-06	1.636970704713761e-08	1.0153043439175741e-05	1.0278835214792495e-06	1.6368289162980724e-08	4.5362323510725616e-08	1.0279362204981473e-06	1.636912834295801e-08	1.0152645418590789e-05	1.0278411139435912e-06	1.6367613709133353e-08	4.536046084847296e-08	1.0278932039242645e-06	1.6368443190447087e-08	4.536276080445308e-08	1.0279452404654888e-06	1.6369271820683625e-08	4.560345571985339e-08	1.0279972308589766e-06	1.6370099715981127e-08	1.0153201310448403e-05	1.0278948250090551e-06	1.6368468847040708e-08	9.272212090137352e-06	1.0277700867596834e-06	1.636648236494306e-08	4.5595703724893206e-08	1.027820977369781e-06	1.636729274791228e-08	4.559796284517451e-08	1.0278718177000377e-06	1.6368102330144006e-08	4.536183913813554e-08	1.0279226002510364e-06	1.6368910992243495e-08	4.5602473871452526e-08	1.0279733395760412e-06	1.6369718965977757e-08	9.272888425324778e-06	1.0278421899075157e-06	1.636763039513167e-08	4.5360542681410555e-08	1.0278924141411171e-06	1.6368430167502813e-08	1.01520671314954e-05	1.0277728650495051e-06	1.6366526325400294e-08	4.535749467207281e-08	1.0278225793568145e-06	1.6367317978871093e-08	4.535969022761485e-08	1.0278722529125514e-06	1.6368108983368366e-08	1.0151842738015744e-05	1.0277475692334565e-06	1.6366123390218962e-08	9.270803385115823e-06	1.027603826733279e-06	1.6363834319480853e-08	4.535005748230438e-08	1.027652728845625e-06	1.6364613042407072e-08	1.0149648569821129e-05	1.027521283807794e-06	1.6362519807636308e-08	4.5346426104803246e-08	1.0275698691107466e-06	1.6363293487460754e-08	4.5348571689068175e-08	1.0276184344498826e-06	1.6364066849412433e-08	1.0149301835525096e-05	1.0274841686517432e-06	1.6361928717708802e-08	4.5344799007608214e-08	1.0275325168147797e-06	1.636269862356325e-08	4.558523630107601e-08	1.0275808616466189e-06	1.636346847645861e-08	1.0148929820371487e-05	1.0274450218352681e-06	1.6361305305332175e-08	1.0147593479958595e-05	1.0273089946699426e-06	1.635913917516452e-08	4.533708115324272e-08	1.0273572459265746e-06	1.635990754300183e-08	1.01467396631296e-05	1.0272222011070256e-06	1.635775708301157e-08	4.53332538944472e-08	1.02727058987479e-06	1.6358527643305465e-08	4.5335389842167177e-08	1.0273190016234352e-06	1.6359298569715095e-08	1.0146385419863114e-05	1.0271865021876985e-06	1.635718867218099e-08	4.556990175228327e-08	1.0272351919617154e-06	1.635796402862744e-08	9.266229062181223e-06	1.027090368250544e-06	1.6355657894577338e-08	1.0144188106675303e-05	1.0269655234212088e-06	1.635366993669726e-08	9.263852549751979e-06	1.026828910149479e-06	1.635149458281235e-08	4.5315891631231454e-08	1.026878854865835e-06	1.635228992916905e-08	9.263106256892061e-06	1.0267475717397612e-06	1.63501994673807e-08	4.531229729841171e-08	1.0267980984815907e-06	1.6351004083492944e-08	9.262415331398358e-06	1.0266726581467196e-06	1.634900667489214e-08	1.0140234867382807e-05	1.0265711687317088e-06	1.6347390687514845e-08	4.5304499301335243e-08	1.0266229819820516e-06	1.6348215792120355e-08	9.260912194572483e-06	1.0265100846753118e-06	1.634641813536061e-08	4.553986019143335e-08	1.0265626002651341e-06	1.634725442466324e-08	4.554218887653528e-08	1.0266151907282026e-06	1.6348091906364708e-08	1.0139773305129286e-05	1.0265291743789469e-06	1.6346722323848785e-08	1.0138968423360364e-05	1.026450141829974e-06	1.6345463953013836e-08	4.553717903095689e-08	1.0265041723788756e-06	1.6346324366614313e-08	4.530151098503872e-08	1.0265582684620392e-06	1.634718582386975e-08	1.013930837727118e-05	1.0264875158153052e-06	1.634605929823944e-08	4.5300763940201275e-08	1.0265423398822913e-06	1.6346932347254377e-08	4.530318190864974e-08	1.0265972341609585e-06	1.6347806514380718e-08	4.554368809835351e-08	1.0266522069406078e-06	1.6348681931596512e-08	1.0140288245368136e-05	1.0265899324678162e-06	1.634769040284354e-08	4.530526898497689e-08	1.0266455705308544e-06	1.634857641276668e-08	4.5545818995236024e-08	1.0267012813190616e-06	1.634946358079519e-08	4.531017998730675e-08	1.0267570480193872e-06	1.635035163916221e-08	4.5312639661360636e-08	1.0268128788339683e-06	1.635124071846112e-08	4.555323714009009e-08	1.026868781933583e-06	1.6352130948787725e-08	4.531756803210073e-08	1.02692474015454e-06	1.6353022056797352e-08	4.532003632181947e-08	1.0269807615010082e-06	1.6353914169936545e-08	1.0143592716394135e-05	1.0269283850595557e-06	1.6353080235289682e-08	4.555834843227071e-08	1.0269849748824432e-06	1.635398139870853e-08	4.556085751978869e-08	1.0270416180669601e-06	1.6354883411815503e-08	1.0144222887119117e-05	1.0269947520693236e-06	1.6354137206258805e-08	4.532310397246932e-08	1.0270518503206336e-06	1.635504646355042e-08	9.265023485055692e-06	1.0269863161677115e-06	1.6354002955131675e-08	1.0143705858979022e-05	1.026945935452929e-06	1.6353359979710603e-08	4.5320932525961235e-08	1.0270036071027925e-06	1.6354278363164894e-08	4.5323476423856783e-08	1.0270613016696367e-06	1.6355197111468252e-08	4.5564213551997934e-08	1.0271190275459851e-06	1.635611635824937e-08	4.5566773344924175e-08	1.0271767754201862e-06	1.6357035955209285e-08	9.266161848732058e-06	1.0271158534008684e-06	1.6356065841313723e-08	4.5566626744620053e-08	1.0271737114732656e-06	1.6356987190273972e-08	4.533097442540758e-08	1.027231570294897e-06	1.6357908551025065e-08	4.533352694058134e-08	1.0272894380844436e-06	1.63588300544318e-08	1.0146699358725292e-05	1.0272515277027016e-06	1.6358226351135982e-08	9.266817124982133e-06	1.0271897723327978e-06	1.6357242912969525e-08	9.266243388582296e-06	1.0271262128481761e-06	1.6356230724227085e-08	1.0145025497636455e-05	1.0270820668499104e-06	1.6355527651765118e-08	4.5326919730036876e-08	1.0271391904723146e-06	1.635643729468415e-08	4.5329440453972115e-08	1.0271962797995765e-06	1.63573463913232e-08	4.557018296889728e-08	1.0272533428907894e-06	1.6358255070021264e-08	4.533447772470384e-08	1.0273103617683157e-06	1.6359163044505096e-08	9.267269283066694e-06	1.0272389299157137e-06	1.6358025448358853e-08	1.0146050743847444e-05	1.0271841844864202e-06	1.6357153542045762e-08	1.0145463116263953e-05	1.0271235846770918e-06	1.635618839431673e-08	4.556696377393727e-08	1.0271790311108367e-06	1.6357071323342938e-08	1.0145357335504221e-05	1.0271114616750472e-06	1.635599517780831e-08	1.0144638847113092e-05	1.0270371496939957e-06	1.63548116533937e-08	4.532495245710258e-08	1.0270912072950053e-06	1.635567246429598e-08	1.0144382000050595e-05	1.027009208089976e-06	1.6354366520869593e-08	4.532372678261865e-08	1.027062497132708e-06	1.635521509250032e-08	4.532607936120396e-08	1.0271157167511583e-06	1.6356062558534016e-08	1.0144563414572348e-05	1.0270251289566138e-06	1.6354619845079713e-08	4.53244395312196e-08	1.0270775656732882e-06	1.635545484379661e-08	9.264877065532056e-06	1.0269615909831868e-06	1.6353607876407622e-08	1.0142947162144164e-05	1.0268564957646653e-06	1.6351934141677416e-08	4.555516374893985e-08	1.026907496018548e-06	1.6352746266274617e-08	4.531927103086094e-08	1.026958420394647e-06	1.6353557182516985e-08	4.5559688466136146e-08	1.0270092834759118e-06	1.6354367122649203e-08	4.556194631950784e-08	1.0270600778715296e-06	1.6355175969008044e-08	4.532600885245204e-08	1.0271107963501036e-06	1.635598360646568e-08	1.0144354293855431e-05	1.0269950719014327e-06	1.6354140619487664e-08	4.556133004185282e-08	1.027045057875514e-06	1.6354936593496136e-08	4.5563549199586045e-08	1.0270949799507413e-06	1.6355731549951065e-08	1.0144152580108035e-05	1.0269713748806032e-06	1.6353763080411742e-08	4.532212169977562e-08	1.0270205999370822e-06	1.635454693890172e-08	4.556247906855423e-08	1.0270697744882352e-06	1.635532999312761e-08	1.0143863460459179e-05	1.0269390206532894e-06	1.635324770130562e-08	4.555887256211767e-08	1.0269875821509088e-06	1.6354020995128487e-08	9.263891778737661e-06	1.0268365051489277e-06	1.6351615100606884e-08	4.555433580362085e-08	1.026884581695864e-06	1.635238067407526e-08	1.0141982436952947e-05	1.0267439567934912e-06	1.635014123459979e-08	4.5312121172466553e-08	1.0267916075637961e-06	1.635090003051757e-08	4.55523560718765e-08	1.026839235998106e-06	1.63516584708138e-08	1.0141516856055105e-05	1.0266949402949025e-06	1.6349360607053394e-08	9.261218102614099e-06	1.0265347473830855e-06	1.6346809621964325e-08	1.0138506229452807e-05	1.0263883757087314e-06	1.6344478754574825e-08	4.5534485038329725e-08	1.026435576715294e-06	1.6345230397037432e-08	1.0137538155467095e-05	1.0262900061880961e-06	1.6342912318780292e-08	1.013611988539041e-05	1.0261465141221912e-06	1.6340627366790337e-08	4.552375991302141e-08	1.0261940597837759e-06	1.634138450340359e-08	4.5287877606415205e-08	1.0262416307502055e-06	1.6342142043120797e-08	1.0135676186350834e-05	1.0261020339520346e-06	1.6339919150244875e-08	1.01343341382873e-05	1.0259668890256794e-06	1.6337767173332904e-08	4.527785139482851e-08	1.0260152914734233e-06	1.633853795868219e-08	1.013352538769212e-05	1.0258859567950358e-06	1.6336478525699357e-08	9.254084454436705e-06	1.0257460655741328e-06	1.633425099151204e-08	4.526810255214867e-08	1.0257955948437163e-06	1.6335039723954235e-08	1.0131457822146698e-05	1.0256788983258522e-06	1.6333181570344956e-08	1.0130358936268233e-05	1.0255690088803652e-06	1.6331431822423458e-08	4.5260282108110395e-08	1.0256199095192035e-06	1.633224239476226e-08	4.550038684228066e-08	1.0256708919693449e-06	1.6333054269970237e-08	1.013034569514219e-05	1.0255694402149535e-06	1.63314388905153e-08	4.5260295399601545e-08	1.0256211763265426e-06	1.633226276764678e-08	4.550043705330951e-08	1.0256729965312485e-06	1.6333087983971e-08	4.526486424809976e-08	1.0257248859675163e-06	1.6333914302799414e-08	4.526715364437243e-08	1.02577685227616e-06	1.6334741845792402e-08	1.0131467722610068e-05	1.0256854288684977e-06	1.633328616147432e-08	4.526540542378696e-08	1.0257381619010915e-06	1.6334125913978563e-08	1.0131140241414119e-05	1.0256545185781914e-06	1.633279412212634e-08	1.0130360592301503e-05	1.0255778056628929e-06	1.6331572689652247e-08	1.0129646400073866e-05	1.0255078558901588e-06	1.633045895033771e-08	1.0128995388034836e-05	1.0254444072451917e-06	1.6329448729442034e-08	1.012840455890798e-05	1.0253870882213165e-06	1.6328536108424943e-08	4.5252188757421766e-08	1.0254431455513798e-06	1.6329428794293706e-08	9.250494281334025e-06	1.0253698918436991e-06	1.6328262402502026e-08	1.0127727683153594e-05	1.0253234202780847e-06	1.6327522490935418e-08	4.5487144786981046e-08	1.0253805062303806e-06	1.6328431553682344e-08	4.5489675711191366e-08	1.0254376408118367e-06	1.6329341390783765e-08	1.0128422396886977e-05	1.025396268872218e-06	1.632868266371591e-08	4.549036330880663e-08	1.0254538199862518e-06	1.6329599131472665e-08	4.525509554865711e-08	1.0255114009111136e-06	1.6330516073859004e-08	1.0129166818204204e-05	1.025473792200741e-06	1.6329917246630624e-08	4.549379080899344e-08	1.0255316750466603e-06	1.6330838994204916e-08	4.549635738916338e-08	1.0255895848025983e-06	1.6331761170184967e-08	1.0129944414225674e-05	1.0255542590596681e-06	1.6331198668157816e-08	1.0129590334174165e-05	1.0255195263745737e-06	1.633064558449778e-08	1.0129234292020376e-05	1.025484319825178e-06	1.6330084929538497e-08	1.012886600950074e-05	1.025447594567602e-06	1.6329500065707536e-08	4.5492600729775206e-08	1.0255054223601558e-06	1.6330420925748887e-08	9.251048871095427e-06	1.025443546599831e-06	1.632943554129305e-08	4.549241731578998e-08	1.025501099445998e-06	1.6330352020603995e-08	1.0128967585459677e-05	1.025458089977344e-06	1.6329667037323482e-08	9.250561226166358e-06	1.0253890035308527e-06	1.6328566787245485e-08	4.5489995293206577e-08	1.0254457180381243e-06	1.6329469912177087e-08	1.0128337536359093e-05	1.0253929327243283e-06	1.6328629214146808e-08	9.249899347545555e-06	1.0253134574833847e-06	1.6327363494214993e-08	4.5486649496695805e-08	1.0253689923615017e-06	1.6328247830644096e-08	1.0127481347256943e-05	1.0253031900279225e-06	1.632719981069354e-08	1.0126778094606288e-05	1.0252298861599193e-06	1.6326032320203753e-08	1.0125998442867889e-05	1.0251485827182073e-06	1.6324737432142013e-08	4.5479358859871275e-08	1.0252017844638122e-06	1.6325584611508008e-08	4.5243959250988066e-08	1.025254899919206e-06	1.6326430416668955e-08	1.0126176830183059e-05	1.025163616165329e-06	1.6324976593934035e-08	4.524228632574674e-08	1.0252158274972025e-06	1.6325808001223663e-08	4.524459171848578e-08	1.02526795854979e-06	1.632663813006464e-08	1.012623784784669e-05	1.0251665620054138e-06	1.6325023268433026e-08	1.0125182147990737e-05	1.025056895708836e-06	1.6323276720942275e-08	4.523760156949228e-08	1.0251073150477569e-06	1.632407959295734e-08	1.0124540154038387e-05	1.0249889465038794e-06	1.6322194479420944e-08	9.245893937190126e-06	1.0248479612228723e-06	1.6319949237926387e-08	4.522840460680222e-08	1.024896896068004e-06	1.6320728473093898e-08	1.0122374144663993e-05	1.0247644465442345e-06	1.6318619160869473e-08	1.0121032093217347e-05	1.0246262197625717e-06	1.631641787002631e-08	9.242542060954763e-06	1.0244690031175273e-06	1.6313914210389698e-08	4.544930545594967e-08	1.024516284265616e-06	1.6314667118040348e-08	4.521380184779444e-08	1.0245635202751852e-06	1.6315419306973795e-08	4.5453501616337966e-08	1.0246107246972765e-06	1.6316170993003518e-08	1.0119463729143546e-05	1.02446300386816e-06	1.6313818569336764e-08	4.521146176705888e-08	1.024509841295224e-06	1.6314564414260472e-08	1.011845752043307e-05	1.0243594638937323e-06	1.6312169716012086e-08	1.011697226659854e-05	1.0242079448185592e-06	1.6309756865416146e-08	1.0115483828335955e-05	1.0240564738277774e-06	1.6307344809019176e-08	4.519354103881381e-08	1.0241030390500336e-06	1.6308086328272572e-08	4.543310420542885e-08	1.0241496232691292e-06	1.630882815016372e-08	9.238242617342763e-06	1.0239855801250427e-06	1.6306215920844758e-08	1.0113331565845122e-05	1.02383813497093e-06	1.630386803174846e-08	1.0111908292583607e-05	1.023694410605191e-06	1.6301579419178475e-08	4.541498171330505e-08	1.0237418351249008e-06	1.6302334630527584e-08	1.0111001215845684e-05	1.0236033308747157e-06	1.630012916949559e-08	1.0109679422477064e-05	1.0234705765076787e-06	1.6298015292085835e-08	1.0108419332162693e-05	1.023344339302835e-06	1.629600521326471e-08	9.231184809806219e-06	1.0232083244600093e-06	1.6293839433653078e-08	4.539340570468838e-08	1.0232581724538463e-06	1.6294633244397014e-08	4.515830558298293e-08	1.023308091924009e-06	1.629542819342892e-08	4.5397831022098226e-08	1.023358097406575e-06	1.6296224512218043e-08	1.010743466851501e-05	1.0232483979682865e-06	1.6294477810672318e-08	4.5157867065168955e-08	1.0232992313770233e-06	1.6295287314587795e-08	4.5160109838161e-08	1.023350148221144e-06	1.62960981472145e-08	4.516235632443654e-08	1.0234011487003545e-06	1.629691031171596e-08	4.5401950792318995e-08	1.0234522403427654e-06	1.629772392796209e-08	4.516686076159099e-08	1.0235034084890327e-06	1.629853876249409e-08	1.0108960091104851e-05	1.0234058463932336e-06	1.6296985346343883e-08	1.0108054882818729e-05	1.0233164979162544e-06	1.629556272896825e-08	1.0107230036360479e-05	1.0232352480608877e-06	1.629426907309903e-08	1.0106482326402003e-05	1.0231618204407758e-06	1.6293099973508384e-08	4.5154010510148805e-08	1.0232161837575254e-06	1.629396568779126e-08	4.515640842695158e-08	1.0232706270882397e-06	1.6294832676248686e-08	1.0106893422244697e-05	1.023206103868274e-06	1.6293805359159917e-08	4.5393252205204084e-08	1.0232613281329758e-06	1.6294684782096754e-08	4.515838940880814e-08	1.023316618587168e-06	1.629556525903185e-08	4.5398152529117814e-08	1.0233719916371799e-06	1.6296447051203154e-08	4.516327083756584e-08	1.0234274303675496e-06	1.629732988921174e-08	4.5165716368599e-08	1.023482942699182e-06	1.629821389917383e-08	4.5405528010281694e-08	1.0235385365371096e-06	1.6299099206955624e-08	1.0109611969686412e-05	1.0234847206983415e-06	1.629824237214344e-08	4.5405597349713583e-08	1.0235409741446554e-06	1.6299138181703814e-08	1.0109672884887875e-05	1.0234932288942519e-06	1.6298377999132357e-08	4.5405964723441984e-08	1.0235500608255894e-06	1.6299283018521825e-08	4.517110645046989e-08	1.023606939853781e-06	1.630018878782536e-08	9.233984233424846e-06	1.0235421034722602e-06	1.6299156412009815e-08	1.0109733723936959e-05	1.02350338809624e-06	1.629853998129227e-08	4.516902894346231e-08	1.0235610481281775e-06	1.6299458182930618e-08	1.0109933911042293e-05	1.0235253923686288e-06	1.6298890449403697e-08	4.516999063649035e-08	1.0235833205358217e-06	1.6299812918315653e-08	9.233795513111481e-06	1.0235263836370439e-06	1.6298906272440497e-08	4.540739862926022e-08	1.0235844693673534e-06	1.629983124797474e-08	4.5409974175076574e-08	1.0236425704040664e-06	1.6300756467184258e-08	9.234324434855498e-06	1.023586424149623e-06	1.6299862388132737e-08	1.0110169514751662e-05	1.0235529501858454e-06	1.6299329325724758e-08	1.0109818241585733e-05	1.0235180868709006e-06	1.6298774116294844e-08	9.233149318507006e-06	1.023458375815324e-06	1.629782320994217e-08	4.540435687817177e-08	1.0235160532854411e-06	1.6298741674594105e-08	1.0109394780073262e-05	1.0234757538156536e-06	1.629809985464393e-08	9.232709125475185e-06	1.0234095011138834e-06	1.629704473769933e-08	4.5402183842456535e-08	1.023466412746792e-06	1.6297951002574873e-08	4.5404708199292825e-08	1.0235232808339323e-06	1.629885657392213e-08	4.516985920071248e-08	1.023580096354364e-06	1.6299761308094074e-08	4.540975076244176e-08	1.0236368762257266e-06	1.6300665474487757e-08	9.234116367576779e-06	1.0235647520474153e-06	1.6299516836634865e-08	9.233429918446171e-06	1.0234876208595652e-06	1.629828844901108e-08	1.0108928326447678e-05	1.0234252124924076e-06	1.629729448358823e-08	4.54028863984105e-08	1.023480238060885e-06	1.629817070876309e-08	9.232579161049862e-06	1.023390423569481e-06	1.629674032438457e-08	4.540134786816356e-08	1.0234447272545105e-06	1.629760505295641e-08	4.516640412829132e-08	1.0234989513815072e-06	1.6298468514550508e-08	1.010891610778946e-05	1.0234203092235876e-06	1.62972160167861e-08	1.0108082444988818e-05	1.023333815791656e-06	1.6295838486915322e-08	4.539885115944089e-08	1.0233864385949303e-06	1.6296676447462346e-08	1.0107685233467856e-05	1.0232911905893855e-06	1.6295159505993944e-08	1.0106689930389545e-05	1.0231880354104395e-06	1.629351664972166e-08	4.539240249666403e-08	1.0232390139970818e-06	1.6294328427698618e-08	1.0106116809209042e-05	1.023127336991884e-06	1.629254987366222e-08	1.0104965609078644e-05	1.0230082841129874e-06	1.6290653872468373e-08	4.538444980907383e-08	1.0230577135522962e-06	1.6291440983270674e-08	4.538664423495504e-08	1.023107075625612e-06	1.6292227021287997e-08	4.5388835582677036e-08	1.023156370333374e-06	1.6293011986559704e-08	4.515373693123006e-08	1.0232055908079493e-06	1.629379576975666e-08	9.229776373374495e-06	1.0230618248244201e-06	1.6291506262481716e-08	1.0104223881069047e-05	1.0229276749755664e-06	1.628936988562388e-08	9.22722049126197e-06	1.022773913105725e-06	1.6286921230174818e-08	4.513688819652652e-08	1.0228214370565832e-06	1.6287678002990933e-08	4.513898715903795e-08	1.0228689168134084e-06	1.6288434072067336e-08	1.0102261277033755e-05	1.0227245541095301e-06	1.6286135105474274e-08	9.225356369492058e-06	1.0225630586914986e-06	1.628356334192985e-08	1.0099218928255913e-05	1.022413321509094e-06	1.6281178836086402e-08	4.535811883054646e-08	1.0224598666138582e-06	1.6281920028921305e-08	4.512305929752683e-08	1.0225063923080547e-06	1.6282660912724338e-08	4.5362250644123736e-08	1.0225529117644973e-06	1.6283401697282842e-08	1.0099119060312485e-05	1.0224015243541186e-06	1.628099094509928e-08	1.0097634821089232e-05	1.0222502970714732e-06	1.627858276853345e-08	9.221101395000445e-06	1.0220862378989796e-06	1.6275970275400448e-08	9.219641553673207e-06	1.0219239426088108e-06	1.6273385891153997e-08	4.509943344805515e-08	1.0219707225896544e-06	1.6274130834648405e-08	4.533851145403648e-08	1.0220175399009397e-06	1.6274876372723913e-08	4.5340589252224065e-08	1.0220643886096966e-06	1.627562241090607e-08	4.5105633983069574e-08	1.0221112627822225e-06	1.6276368854709277e-08	4.5344748656579474e-08	1.0221581759374179e-06	1.6277115919421224e-08	4.5109774405924253e-08	1.022205115714493e-06	1.627786340820971e-08	9.220755802675726e-06	1.0220471606569207e-06	1.6275348169568935e-08	1.0094264878244123e-05	1.021908136157018e-06	1.6273134414860812e-08	1.0092937865632126e-05	1.0217743861548962e-06	1.627100467207813e-08	4.532980775182025e-08	1.0218226880546741e-06	1.6271773858479994e-08	4.533195073853112e-08	1.0218710522118427e-06	1.627254403641592e-08	1.009263266829703e-05	1.0217445311579422e-06	1.6270529428246877e-08	9.216764540032543e-06	1.0216079559037709e-06	1.6268354716571392e-08	4.5322419740861965e-08	1.0216576158270745e-06	1.626914553179185e-08	1.0090636223099029e-05	1.0215452708836343e-06	1.626735669473002e-08	9.21506025819741e-06	1.0214225288984161e-06	1.626540228772625e-08	4.507729679881197e-08	1.0214736841707471e-06	1.626621691732317e-08	4.5079553573021796e-08	1.0215249240776281e-06	1.6267032894768084e-08	1.0089447919807623e-05	1.0214292266478904e-06	1.626550917320161e-08	4.507758244123653e-08	1.021481341004439e-06	1.6266339076186773e-08	4.507988132612464e-08	1.0215335427673538e-06	1.626717037113048e-08	4.508218412328259e-08	1.021585832152707e-06	1.6268003061448275e-08	4.5321414077683336e-08	1.0216382169587858e-06	1.626883727130483e-08	1.0090647247692527e-05	1.0215540426024988e-06	1.626749704869891e-08	1.008986879128694e-05	1.0214780612529135e-06	1.6266287295047473e-08	1.0089169594956176e-05	1.0214101573780932e-06	1.6265206165142318e-08	4.531358454226674e-08	1.0214650180395325e-06	1.6266079800222165e-08	4.507912181074089e-08	1.021519954558268e-06	1.6266954643296107e-08	4.508154471259192e-08	1.0215749751084374e-06	1.6267830824503276e-08	4.5083971392518836e-08	1.0216300795518219e-06	1.626870834161421e-08	4.532333499188512e-08	1.0216852759322419e-06	1.6269587322700283e-08	4.5325782328292945e-08	1.0217405556687985e-06	1.627046763109152e-08	4.509127464464825e-08	1.0217959100320207e-06	1.6271349127755428e-08	4.5093716233729625e-08	1.02185134683915e-06	1.6272231937165114e-08	4.533314591553103e-08	1.021906873928285e-06	1.6273116184128383e-08	1.009349836470572e-05	1.0218536999355502e-06	1.627226959325418e-08	9.21814281845697e-06	1.0217846868981766e-06	1.627117075544643e-08	4.5330161801799506e-08	1.021841572198962e-06	1.627207662762961e-08	4.5095701667265354e-08	1.0218985169807306e-06	1.6272983446975462e-08	4.533520810814989e-08	1.0219555383340996e-06	1.627389148561461e-08	9.219092785401618e-06	1.0218935083294343e-06	1.627290382735915e-08	9.218549481838332e-06	1.0218358472649324e-06	1.6271985724244848e-08	4.5332403121383624e-08	1.0218938778171876e-06	1.62729098290365e-08	6.982914124362236e-06	642.3240093268449	643.8119146539115	8628.45691783567
300	115.40337944009802	1917.1153207957811	2.651448585808437	0.18806547808019064	0.4255566503770091	0.0006831153091237773	0.00016084442493014887	0.0003639243096089783	0.3837759496811107	0.001394037833802217	0.0	0.42772514814813534	9999.18658009564	0.031063747287425565	0.0	4.2618788728852	0.0018511439031273337	3.5418551781127636	0.0	6.830191807568065e-06	0.0	0.03595026170136708	15.508111787589602	9.4161184831815	0.0033712896590852902	0.006076076975918305	117.63975283329245	2338.563601722229	0.0	2.4237633488957306	96.54014265399387	0.0	0.002638239452169854	0.0	3.856054829499269	0.0009548511177792958	0.0038336295339020977	3.3853517209031008	0.0	0.24891988063795967	0.03156189941708538	1.025911428158405	0.13007856839009183	3.9767620663731935	0.011001700205205281	0.17576445695417126	0.0	4.8387252428801255e-06	0.0	0.24706449057960936	0.0	2.1529336961968912	2.8875800237656255e-08	0.0011861201093372187	0.0020935560011392223	1.2070284685876822e-06	0.0	0.056582235066626164	5.706622540340522e-05	2.6405352145222618e-05	5.3410219068071767e-05	21345.48206868444	30.354574984750133	0.002597556106358737	0.0	0.03606618426372504	0.10325374115993788	0.018082518470623737	0.13401037921854966	0.0	0.19341331761925293	0.0	1.6921217755285568e-06	0.0	0.6676911021456648	4.3585904694511095e-05	15.999197665943578	0.0	1.950662691771817e-08	0.0	6.206556595615011e-06	2.537804499746646e-05	5.45917252458586e-10	7.86069288936316e-06	4.5100079286131664e-07	1.3332558387001095e-10	0.22423323263291825	0.02098689551516507	1.0682456615405877e-10	1.0510874987565444e-10	3.048261417828782e-14	8.124703849698344e-05	9.184780862401083e-09	3.7675746588969705e-07	1.3192125609739274e-12	0.45845339143074537	0.0	9.758216139434513e-06	0.0019489901328262282	0.000628665328349964	1.3259094549986955e-08	6.62954385881372e-09	0.00034284415640373916	7.287391783062955e-09	1.4574775940748477e-06	4.7012946463296724e-07	0.9456634038313844	0.00038183233746346513	1.0532042434095652	7.057206164459373	0.0	0.0	1.5132461511484106e-07	0.0	5.771737976579035e-08	3.3280070144862863	0.0	177.97815735500117	98.10662574138252	0.00013083833152369476	3.139558721515048e-05	0.0	4.228463562506011e-08	4.152150692847739e-08	5.763717401227075e-08	1.3804294296977464e-06	1.4153963950033064e-11	0.0	0.0003321988492123723	3.458273964139582e-06	3.418353839652533e-11	3.445801361751839e-09	0.4394586171726973	1.80432045337687e-07	6.1912617510126216e-12	4.214179944447284e-06	3.421583497391182e-05	1.3567108077052836e-09	3.7173920915591215e-07	0.0	1.5482991787658182e-06	2.8875800237656255e-08	1.7829693696930682e-07	2.887578653519804e-08	1.2209677515589145e-11	5.0423934856527254e-09	4.627505229294797e-06	1.5008564961116494e-09	0.00023444123486580503	0.2153863022689679	6.98930894781892e-05	1.0739472565229798e-09	1.981172125459418e-13	8.49869531275751e-08	3.79032496936614e-06	1.3458667317755146e-10	1.7668983320627376e-10	5.7467598535160915e-08	8.308451974981185e-11	5.756117655280635e-08	4.808781512551525e-06	2.947893118735807e-05	2.5501502001890363e-05	4.694061028528779e-11	1.4297192990524499e-11	7.783313941817744e-12	4.792308314532051e-11	116.96428409239823	132.7272358329833	0.00019896444783665856	1.5494791954241154e-07	5.94641519701821e-07	0.0	0.0009899092693891822	5.793246057686617e-06	0.8987294039572364	1.6046199354096328e-07	4.7366410383300855e-07	2.4558255141381605e-11	2.406650795388283e-10	4.089489814476429e-08	1.0033808364693091e-12	2.857326000176021e-05	4.59227255289337e-05	8.2168804667199e-09	0.7909487013138691	0.0	1.0987885488302044e-05	0.0	0.0	0.0	0.0	0.0	2.726802818824866	1.258219663911348e-07	4.08067231672583e-12	5.463624707120612e-11	9.195702697330612e-09	4.455132436205741e-13	7.6021033674828525e-06	2.7054038170214408e-05	1.2621592584341141e-09	0.7202981141460335	0.0	5.978592952309499e-06	0.0	0.0	0.0	0.0	0.0	2.8193954089965283	256.67450139994713	7.2932095220323285	0.00012567157312147486	1.0647422152332369e-07	3.7702142606695436e-07	0.0	0.0013721020904041952	8.029955754707242e-06	0.02844422615750682	2.2240035486222892e-07	3.245693141186035e-07	3.373389636632181e-10	7.2269593973521356e-09	1.2280362216444118e-06	3.0130197264565416e-11	1.9592878565288223e-05	2.799880894169323e-05	1.1243872774441997e-07	0.760634712568052	0.0	0.000238057606888455	0.0	0.0	0.0	0.0	0.0	2.7662974980161863	74.31684699717488	182.08960902785336	0.00024097005739241424	1.2524616570455147e-07	7.193460991891638e-07	0.0	0.0007617579550768192	4.4580357745669165e-06	1.498915584386406	1.2347938420237876e-07	3.8169485219295754e-07	1.4365500749184101e-11	8.955200363007875e-11	1.521709260406346e-08	3.733537320642669e-13	2.304276232965556e-05	5.2816902925351726e-05	4.8121436778258825e-09	0.7578818505907967	0.0	5.313010828011446e-06	0.0	1.3259094549986955e-08	6.62954385881372e-09	6.62954385881372e-09	1.3259084301450337e-08	2.6925131927699475	172.95391484209205	57.23628843301399	0.00018264478465391553	2.26269280589386e-07	5.46699736478642e-07	0.0	0.0013437061886110294	7.863772638449648e-06	0.3483768002356298	2.1780979540333418e-07	6.945532409294691e-07	8.53211155360089e-11	1.2344835910605733e-09	2.097689024886355e-07	5.146846789260998e-12	4.1855549042941806e-05	4.5204539787520654e-05	2.850360262763532e-08	0.83564701022538	0.0	4.152281551922578e-05	0.0	0.0	0.0	0.0	0.0	2.6681930642183187	243.4493710849675	33.54488791759671	0.00010422233105555068	6.220881030543322e-08	3.1256040910136686e-07	0.0	0.0010792848641110917	6.31630029196536e-06	0.11877568093014022	1.7494850843941732e-07	1.8914947714690948e-07	3.905508222508649e-11	7.938696273244877e-10	1.348977723271927e-07	3.309857136630552e-12	1.1425371198456665e-05	2.2182579774352898e-05	1.302218252339944e-08	0.7331736271652178	0.0	3.324491057285406e-05	0.0	0.0	0.0	0.0	0.0	2.8025020627188004	145.58718759320087	117.54141239694232	0.00016692579181984863	1.1010097595803168e-07	4.99277148776076e-07	0.0	0.0010337445806968782	6.049783753097505e-06	0.6687348274802052	1.6756762848923848e-07	3.356967739540703e-07	1.9652123086684184e-11	2.3952759600809017e-10	4.070159660512551e-08	9.986457437988943e-13	2.0263524336175016e-05	3.702866468279061e-05	6.570193740295218e-09	0.7629396143434964	0.0	1.0472353111145401e-05	0.0	0.0	0.0	0.0	0.0	2.763506294343128	182.96078425909636	63.530258943375095	0.0001587029072698998	1.7268339198675233e-07	4.7516520757992615e-07	0.0	0.0012351211028954214	7.2283001696341795e-06	0.3385279797833904	2.002090671077804e-07	5.284187965882599e-07	5.8104759061845954e-11	8.890976639741179e-10	1.5107938932428924e-07	3.706864120071536e-12	3.1868266076800384e-05	3.7551727429808663e-05	1.940599878274156e-08	0.8019606051881657	0.0	3.253470519922397e-05	0.0	0.0	0.0	0.0	0.0	2.712334242166658	213.45161003731067	57.17097440167627	0.00012284363676821203	8.069582474107833e-08	3.681054233264324e-07	0.0	0.0011153694553963592	6.5274778285167505e-06	0.2387128404114984	1.807982931695824e-07	2.4562334524643927e-07	2.971104513219751e-11	5.299509814340776e-10	9.005158563692691e-08	2.2095066061825955e-12	1.4832682355690268e-05	2.6610585344423964e-05	9.914711436206134e-09	0.7446799511283668	0.0	2.1474684179780133e-05	0.0	0.0	0.0	0.0	0.0	2.7874416940442224	228.09608796134685	12.338700117665576	0.0001776768651382346	1.9206816916881176e-07	5.326269224587462e-07	0.0	0.001723913072591782	1.008885912745741e-05	0.0680073102816261	2.7942899865624807e-07	5.884009990987957e-07	3.6091048805790597e-10	6.8764163574056845e-09	1.1684706040402084e-06	2.8668927327416947e-11	3.547585417346314e-05	4.26464166774674e-05	1.2038928886584538e-07	0.814162933601388	0.0	0.0001802842526239948	0.0	0.0	0.0	0.0	0.0	2.696210912968613	193.56807072566892	73.62294219145804	0.00013527990289506425	9.270674081363311e-08	4.0515223873485017e-07	0.0	0.0011138678031049783	6.518689473023956e-06	0.3386966167256455	1.8055508122561498e-07	2.823786284747592e-07	2.6492156070293296e-11	4.2875088242370163e-10	7.285523202970844e-08	1.7875734045509308e-12	1.704932669893234e-05	2.962460191248991e-05	8.845361216877821e-09	0.7521525533678328	0.0	1.7397201751959946e-05	0.0	0.0	0.0	0.0	0.0	2.7776533366650487	206.21383653157181	28.190599563376654	0.00017248914245945632	2.0653857049688517e-07	5.16768387531722e-07	0.0	0.0015130253742996575	8.854680082075492e-06	0.15822330082737718	2.452529234854553e-07	6.332661850277707e-07	1.6195054453325333e-10	2.791285925275578e-09	4.743075110838065e-07	1.1637489255078997e-11	3.817292495890141e-05	4.202389801708125e-05	5.405432977288879e-08	0.8233084595728797	0.0	8.338104146963053e-05	0.0	0.0	0.0	0.0	0.0	2.68434260065507	227.7555203937307	39.42182293503529	0.00011950233063249731	9.566498682766116e-08	3.5823217767352657e-07	0.0	0.0011577423921257095	6.775457222479347e-06	0.15867091589916654	1.876659403870381e-07	2.9143869339922287e-07	5.1602752152123775e-11	9.817267758032274e-10	1.6681928820846367e-07	4.0930751088148286e-12	1.759561331408472e-05	2.635023565620129e-05	1.7213344154871094e-08	0.7539769450245756	0.0	3.8325661124615634e-05	0.0	0.0	0.0	0.0	0.0	2.775240706918707	257.0457509574311	35.920429411933696	8.724071172432718e-05	1.2464415989701643e-08	2.617294265197396e-07	0.0	0.0009538855550687818	5.582425813613285e-06	0.10893304652029136	1.546228328836677e-07	3.7789993544824467e-08	7.129268303756516e-12	1.5295277959279442e-10	2.5990398349566554e-08	6.377048992117721e-13	2.284290267753446e-06	1.746536282408838e-05	2.376238209622867e-09	0.702365651503025	0.0	7.247264242827447e-06	0.0	0.0	0.0	0.0	0.0	2.842894152118348	161.158602720912	76.30234528917433	0.00017845747943227944	1.9260748852817332e-07	5.339947834743649e-07	0.0	0.0012233617363802045	7.159480533559139e-06	0.45851093873548243	1.9830322512715203e-07	5.900725670497543e-07	5.3821232777206265e-11	7.258475279173812e-10	1.2333922888654253e-07	3.0262268530465275e-12	3.5576349054859106e-05	4.284913306694615e-05	1.7986104573480537e-08	0.814517786261261	0.0	2.6816048785270486e-05	0.0	0.0	0.0	0.0	0.0	2.6959018834464112	257.4201920996376	32.188396846611724	8.887582305057024e-05	2.4782880247653024e-08	2.6663760471297765e-07	0.0	0.0009731793601595936	5.695339000531531e-06	0.09890902913770927	1.5774993369385889e-07	7.519083240003566e-08	1.5912889438382015e-11	3.418922118441579e-10	5.8095804374390075e-08	1.4254467566391538e-12	4.54425752542647e-06	1.8087962111746275e-05	5.303830329930979e-09	0.7099641282140445	0.0	1.5878494687499012e-05	0.0	0.0	0.0	0.0	0.0	2.8329245449836127	158.99391801818985	97.34977536798698	0.00016298227575795441	1.3598769467366112e-07	4.87659918771162e-07	0.0	0.0011022688492360955	6.4508085164680095e-06	0.538664801981092	1.7867497687689247e-07	4.1524578032562367e-07	2.946567416693855e-11	3.9206748891543636e-10	6.662184646412057e-08	1.6346225565847038e-12	2.5056055043685235e-05	3.714556903645523e-05	9.84749111925689e-09	0.7790508273489031	0.0	1.6075973589522998e-05	0.0	0.0	0.0	0.0	0.0	2.7423804768466313	158.7816971498761	82.15135759920656	0.00017617126906763368	1.7946231519277948e-07	5.271197148708504e-07	0.0	0.0011898772670834515	6.963519318895929e-06	0.48855049122071137	1.928756775927655e-07	5.493844814764109e-07	4.643210438123989e-11	6.170001375039719e-10	1.0484340008864064e-07	2.572417063489641e-12	3.312938382672357e-05	4.179747069757507e-05	1.5517798485399833e-08	0.8063250308172789	0.0	2.343619114968867e-05	0.0	0.0	0.0	0.0	0.0	2.706656521173727	62.89543155010786	190.36807361320206	0.0002611987074486721	1.2930063230756236e-07	7.794898932622557e-07	0.0	0.0006988062261767992	4.089623315177041e-06	1.698952190908596	1.1327505227862379e-07	3.9467792509685915e-07	1.4195541102439898e-11	7.491575541307475e-11	1.2730037416309868e-08	3.1233093997602156e-13	2.3817195550709197e-05	5.846301887580245e-05	4.75670333661134e-09	0.7749954246740576	0.0	4.844989150118225e-06	0.0	0.0	0.0	0.0	0.0	2.747720477871282	22.896875279358753	245.08445274882	0.0003573783726719071	7.996015318145903e-08	1.0653525268979372e-06	0.0	0.00034807363241075935	2.037030995218596e-06	2.9992003285022677	5.6422066410796343e-08	2.433739827248811e-07	6.7826124175495605e-12	1.3044973800790847e-11	2.216668164238737e-09	5.438280636603449e-14	1.469699901974276e-05	7.603584237102417e-05	2.2752500351587403e-09	0.7442335283389657	0.0	1.6935833236577932e-06	0.0	0.0	0.0	0.0	0.0	2.787999935055168	8.245925883461566e-06	5.771757424268032e-08	2.2199056499980595e-07	5.7721508532863015e-08	0.002709777900395108	1.1519568650321927e-05	3.7158081896396653e-06	0.0	0.0	0.0	0.0	5.759787141477213e-08	1.533999416194461e-07	0.0	8.2288750937871e-06	5.7598101472354494e-08	2.2153105118790624e-07	5.760215382583928e-08	5.759789957797527e-08	3.70802225418973e-06	0.0027040984218933703	1.1495430219511845e-05	0.0	0.0	0.0	5.747717915915568e-08	1.4983883876654392e-07	0.0	8.211630838639186e-06	5.747740663572489e-08	2.210668406691021e-07	5.7481443935137724e-08	5.7477207220772364e-08	3.7000189264018155e-06	0.0026982625759738818	1.1470617142718006e-05	0.0	0.0	0.0	5.735311363715321e-08	1.511716895087485e-07	0.0	8.19390433117847e-06	5.735334081627481e-08	2.2058966497136546e-07	5.735735824478268e-08	5.7353141560735936e-08	3.6919006042528692e-06	0.002692342437607943	1.144544826195448e-05	0.0	0.0	0.0	5.722726912923114e-08	1.5333540853180219e-07	0.0	8.175924488240677e-06	5.7227496773443035e-08	2.2010564982238884e-07	5.7231499240214635e-08	5.722729694871008e-08	3.683680379992343e-06	0.002686347889841848	1.1419963544817495e-05	0.0	0.0	0.0	5.7099845442449713e-08	1.5140413856494852e-07	0.0	8.157718804819218e-06	5.710007143271938e-08	2.1961555274690303e-07	5.710405935516181e-08	5.709987316083212e-08	3.675358734653885e-06	0.002680279388735095	1.1394164408262554e-05	0.0	0.0	0.0	5.6970849657874604e-08	1.510620970358483e-07	0.0	8.139288637201557e-06	5.697107480465214e-08	2.191194122612648e-07	5.697504808002129e-08	5.6970877274456514e-08	3.66693920388115e-06	0.0026741395043221906	1.1368061833714102e-05	0.0	0.0	0.0	5.684033668367462e-08	1.4704587394347632e-07	0.0	8.120641462404407e-06	5.684055907705074e-08	2.1861742908379723e-07	5.6844517754969305e-08	5.684036419879873e-08	3.6584257103772895e-06	0.0026679310930662658	1.1341667985682374e-05	0.0	0.0	0.0	5.670836734260742e-08	1.5057260960466298e-07	0.0	8.101786802867839e-06	5.6708590877280735e-08	2.1810985947278796e-07	5.671253503729434e-08	5.670839475682286e-08	3.6498224403265522e-06	0.0026616572079313817	1.1314995841235986e-05	0.0	0.0	0.0	5.657500652001094e-08	1.506757436531783e-07	0.0	8.082733132103496e-06	5.657522952140056e-08	2.1759693156696058e-07	5.6579159241567564e-08	5.6575033833861766e-08	3.641133154380736e-06	0.0026553205915896597	1.1288057058587453e-05	0.0	0.0	0.0	5.644031250695737e-08	1.4965534015671728e-07	0.0	8.063488923529721e-06	5.644053432179978e-08	2.1707887349084924e-07	5.6444449681728154e-08	5.6440339720997224e-08	3.632361637593245e-06	0.0026489240043508977	1.1260863371758655e-05	0.0	0.0	0.0	5.630434397357393e-08	1.47619874407402e-07	0.0	8.044062580517487e-06	5.630456409951203e-08	2.1655591147912963e-07	5.6308465181390865e-08	5.630437108837425e-08	3.6235116405204793e-06	0.0026424701813626515	1.1233426407804473e-05	0.0	0.0	0.0	5.6167159055151503e-08	1.4958952591253575e-07	0.0	8.024462780105415e-06	5.6167379591198445e-08	2.1602827913427448e-07	5.617126647984429e-08	5.616718607130025e-08	3.614587037173609e-06	0.0026359619478072333	1.1205758176509158e-05	0.0	0.0	0.0	5.602881780062885e-08	1.479908887196704e-07	0.0	8.004697535061294e-06	5.602903688413794e-08	2.1549619217653071e-07	5.6032909666477615e-08	5.6028844718731446e-08	3.6055913981989454e-06	0.0026294019076400638	1.117786974715342e-05	0.0	0.0	0.0	5.5889375556423377e-08	1.4975063744586055e-07	0.0	7.984775264260893e-06	5.5889594908114924e-08	2.1495987725885225e-07	5.5893453673437686e-08	5.588940237709911e-08	3.5965284781462538e-06	0.00262279279892883	1.1149772759152498e-05	0.0	0.0	0.0	5.574889051962681e-08	1.4725150636364782e-07	0.0	7.964703730602228e-06	5.5749108001585454e-08	2.144195433752516e-07	5.575295284102339e-08	5.574891724351051e-08	3.5874017312914147e-06	0.0026161371407689184	1.1121477920996298e-05	0.0	0.0	0.0	5.5607416232700435e-08	1.4744685705786963e-07	0.0	7.944491082961024e-06	5.560763320465438e-08	2.1387540991069272e-07	5.561146421137901e-08	5.560744286043869e-08	3.5782147856873254e-06	0.0026094375789838444	1.109299647990881e-05	0.0	0.0	0.0	5.5465008931777194e-08	1.4431224762100715e-07	0.0	7.92414492296601e-06	5.546522372716449e-08	2.1332768151837532e-07	5.546904099591648e-08	5.546503546402955e-08	3.56897101885573e-06	0.002602696576699552	1.1064338906403607e-05	0.0	0.0	0.0	5.532172096943475e-08	1.4822965610503698e-07	0.0	7.90367347649674e-06	5.532193714834398e-08	2.127765796568173e-07	5.532574077580627e-08	5.532174740687062e-08	3.5596740911734797e-06	0.002595916803314325	1.1035516547898204e-05	0.0	0.0	0.0	5.517760908277313e-08	1.420173750405928e-07	0.0	7.883083608596201e-06	5.517782152260903e-08	2.1222228915067252e-07	5.5181611606355466e-08	5.517763542607435e-08	3.550327042293267e-06	0.0025891004755667735	1.1006538827421808e-05	0.0	0.0	0.0	5.503272038694372e-08	1.4593973788471977e-07	0.0	7.862383518349454e-06	5.5032934241722814e-08	2.116650307374423e-07	5.503671088117227e-08	5.5032746636797417e-08	3.5409335192162483e-06	0.002582250253102111	1.0977417050916695e-05	0.0	0.0	0.0	5.4887111411669744e-08	1.4308671682240831e-07	0.0	7.841580051896448e-06	5.48873232278772e-08	2.1110498873322803e-07	5.4891086523241884e-08	5.4887137568775e-08	3.531496551525208e-06	0.0025753683453169245	1.0948160610183621e-05	0.0	0.0	0.0	5.474082911595978e-08	1.4101566459375807e-07	0.0	7.820680475661379e-06	5.474103934494076e-08	2.1054235876826366e-07	5.474478939754136e-08	5.474085518102036e-08	3.5220193603990718e-06	0.002568457101328281	1.0918779491014946e-05	0.0	0.0	0.0	5.4593923428782455e-08	1.447595101242391e-07	0.0	7.799692278358895e-06	5.4594135012681664e-08	2.0997734245700916e-07	5.459787192508193e-08	5.4593949402509024e-08	3.512505267769432e-06	0.0025615189437272344	1.0889283991555395e-05	0.0	0.0	0.0	5.444644584086926e-08	1.4025731520556284e-07	0.0	7.778621796660014e-06	5.444665458742636e-08	2.0941011040070984e-07	5.445037846256324e-08	5.444647172398031e-08	3.502957070272067e-06	0.0025545559120355517	1.085968278141255e-05	0.0	0.0	0.0	5.429843970025992e-08	1.454878629594648e-07	0.0	7.757476529040224e-06	5.429865055727912e-08	2.0884086447665706e-07	5.43023614993223e-08	5.4298465493475804e-08	3.493378093980765e-06	0.0025475704318652136	1.0829986171570889e-05	0.0	0.0	0.0	5.414995656188461e-08	1.4197145411854192e-07	0.0	7.736262501541244e-06	5.415016510440031e-08	2.0826976692392546e-07	5.415386321765209e-08	5.4149982265933444e-08	3.4837709937661516e-06	0.0025405644393565506	1.0800202392132762e-05	0.0	0.0	0.0	5.4001037576255285e-08	1.446909999341885e-07	0.0	7.714986677111113e-06	5.400124696862361e-08	2.0769700520339228e-07	5.400493235819448e-08	5.400106319186535e-08	3.4741388516918285e-06	0.002533540182178397	1.0770340997596428e-05	0.0	0.0	0.0	5.3851730515868256e-08	1.411895586953042e-07	0.0	7.693654979629251e-06	5.385193761701967e-08	2.0712273880378837e-07	5.385561038810599e-08	5.385175604377291e-08	3.4644842764159484e-06	0.0025264995627702434	1.0740410074797392e-05	0.0	0.0	0.0	5.370207581490083e-08	1.438899580348885e-07	0.0	7.67227408321755e-06	5.370228376784187e-08	2.0654714741068766e-07	5.37059440262441e-08	5.3702101255833175e-08	3.4548102189245893e-06	0.002519444733212847	1.0710418771867648e-05	0.0	0.0	0.0	5.355211921401673e-08	1.414490939651663e-07	0.0	7.650849705274842e-06	5.355232544292286e-08	2.059703849542167e-07	5.355597329440032e-08	5.355214456871364e-08	3.4451191946837955e-06	0.0025123775279849467	1.0680374886732091e-05	0.0	0.0	0.0	5.340189970283944e-08	1.3693692928479213e-07	0.0	7.629387632224129e-06	5.340210314722533e-08	2.053926072226936e-07	5.3405738697535666e-08	5.3401924972036766e-08	3.4354137509506453e-06	0.0025052998047487797	1.0650286315877189e-05	0.0	0.0	0.0	5.325145676380076e-08	1.403605103197251e-07	0.0	7.6078942241544385e-06	5.325166140091009e-08	2.0481398544749356e-07	5.325528475627658e-08	5.3251481948233885e-08	3.4256966972798595e-06	0.0024982136124449715	1.062016176897679e-05	0.0	0.0	0.0	5.3100833945272665e-08	1.3723317104422661e-07	0.0	7.5863746722443965e-06	5.310103654259138e-08	2.0423465939252744e-07	5.3104647808870865e-08	5.3100859045679625e-08	3.4159703113294157e-06	0.002491120612130155	1.0590008306710302e-05	0.0	0.0	0.0	5.2950066550649166e-08	1.4187501511820463e-07	0.0	7.564835039868309e-06	5.295027101558012e-08	2.0365479230129038e-07	5.295387029894085e-08	5.2950091567765013e-08	3.4062372688949354e-06	0.0024840227552003265	1.0559834224077741e-05	0.0	0.0	0.0	5.279919605493203e-08	1.4001671451600932e-07	0.0	7.5432802250285586e-06	5.279939910640272e-08	2.0307451604505146e-07	5.280298651249963e-08	5.279922098949349e-08	3.3964997156083254e-06	0.002476921606431189	1.0529646172458269e-05	0.0	0.0	0.0	5.264825571501305e-08	1.4021765541905185e-07	0.0	7.521715600960439e-06	5.264845842782551e-08	2.0249397528829984e-07	5.2652034062193445e-08	5.264828056775286e-08	3.386760014518485e-06	0.0024698188891479514	1.0499451477278127e-05	0.0	0.0	0.0	5.249728215802222e-08	1.3837265181537887e-07	0.0	7.500146087775781e-06	5.2497483421044714e-08	2.019133024971859e-07	5.2501047388802205e-08	5.249730692967183e-08	3.3770203230879806e-06	0.0024627161767519844	1.0469256826605602e-05	0.0	0.0	0.0	5.234630882429763e-08	1.3941348262683104e-07	0.0	7.478576846519207e-06	5.234651021354044e-08	2.0133263662356074e-07	5.23500626196371e-08	5.234633351558526e-08	3.3672829100421255e-06	0.002455615123781242	1.043906925345806e-05	0.0	0.0	0.0	5.2195370878924615e-08	1.3841544701717906e-07	0.0	7.457012517419292e-06	5.2195571287436507e-08	2.0075210259868394e-07	5.219911223629448e-08	5.219539549057686e-08	3.357549807420837e-06	0.002448517212171134	1.0408895057079166e-05	0.0	0.0	0.0	5.2044499818117456e-08	1.3567623212070121e-07	0.0	7.43545763495854e-06	5.204469838465776e-08	2.001718225068965e-07	5.204822798014803e-08	5.204452435085695e-08	3.3478230002033586e-06	0.0024414238895373325	1.0378740390821251e-05	0.0	0.0	0.0	5.1893726408633635e-08	1.3778872193604458e-07	0.0	7.413917068453153e-06	5.189392559062946e-08	1.9959192744599364e-07	5.189744393640971e-08	5.189375086317885e-08	3.3381046279381295e-06	0.0024343367162123963	1.0348611887248824e-05	0.0	0.0	0.0	5.174308381329395e-08	1.30579176806583e-07	0.0	7.39239453934142e-06	5.1743278956495364e-08	1.9901251761271105e-07	5.174678615514e-08	5.174310819036156e-08	3.3283963066532425e-06	0.0024272568707545106	1.0318514555892812e-05	0.0	0.0	0.0	5.1592597079745185e-08	1.3598807702252157e-07	0.0	7.370895192643608e-06	5.159279449728716e-08	1.9843373152639844e-07	5.159629065148154e-08	5.1592621380044055e-08	3.3187003041131436e-06	0.0024201860069946748	1.0288455426832952e-05	0.0	0.0	0.0	5.1442301358386554e-08	1.3559192660759967e-07	0.0	7.349422734387986e-06	5.144249815613055e-08	1.9785566896833334e-07	5.14459833676257e-08	5.144232558262606e-08	3.309018232825104e-06	0.0024131253009201698	1.0258439498707609e-05	0.0	0.0	0.0	5.1292221642403176e-08	1.3743296563399706e-07	0.0	7.32798131425477e-06	5.1292418981312426e-08	1.972784416627104e-07	5.129589335133035e-08	5.129224579128597e-08	3.2993519090587977e-06	0.002406076077109486	1.0228472401874772e-05	0.0	0.0	0.0	5.1142386083581095e-08	1.3562306563554888e-07	0.0	7.306574521910942e-06	5.11425821013815e-08	1.9670214625781752e-07	5.114604573025816e-08	5.114241015780592e-08	3.289702895142554e-06	0.002399039474954361	1.0198558979425333e-05	0.0	0.0	0.0	5.09928188973684e-08	1.358087438106437e-07	0.0	7.2852062309092146e-06	5.099301463181134e-08	1.9612688704395392e-07	5.099646761927392e-08	5.099284289762768e-08	3.280072884175729e-06	0.002392016729209354	1.016870447987891e-05	0.0	0.0	0.0	5.084354632635878e-08	1.315321790549706e-07	0.0	7.263879713313617e-06	5.0843739478035274e-08	1.9555275211896668e-07	5.0847181922818964e-08	5.084357025334051e-08	3.270463296500563e-06	0.002385008875720773	1.0138913306155476e-05	0.0	0.0	0.0	5.0694590385145034e-08	1.3442016014658708e-07	0.0	7.242598965040315e-06	5.069478461183244e-08	1.9497984906663142e-07	5.069821661230383e-08	5.069461423953015e-08	3.260875884144749e-06	0.002378017192213379	1.0109190889486348e-05	0.0	0.0	0.0	5.0545978229881044e-08	1.3076237078842905e-07	0.0	7.2213668688033325e-06	5.0546170213338757e-08	1.944082555028862e-07	5.0549591866718745e-08	5.054600201234778e-08	3.2513118928973552e-06	0.0023710425872386634	1.0079541091656113e-05	0.0	0.0	0.0	5.0397729169481666e-08	1.2673801491489885e-07	0.0	7.200186634610074e-06	5.0397918753423584e-08	1.938380578541737e-07	5.0401330156109835e-08	5.039775288070016e-08	3.2417727193165128e-06	0.002364086079294178	1.004996824187791e-05	0.0	0.0	0.0	5.024986485000673e-08	1.2999632589014609e-07	0.0	7.179061898904926e-06	5.0250055687623184e-08	1.9326935402641403e-07	5.025345693558481e-08	5.024988849064124e-08	3.232259955994843e-06	0.002357148829833107	1.0020477277126968e-05	0.0	0.0	0.0	5.0102409956329283e-08	1.320602325933364e-07	0.0	7.157995578815715e-06	5.010260143673623e-08	1.9270222256116485e-07	5.010599262503212e-08	5.0102433527041036e-08	3.2227748688127596e-06	0.002350231762054223	9.991072121504262e-06	0.0	0.0	0.0	4.99553841089478e-08	1.3304575239941022e-07	0.0	7.136990498615934e-06	4.995557577156676e-08	1.9213673950000413e-07	4.995895699436001e-08	4.995540761039155e-08	3.213318683059446e-06	0.0023433357695536597	9.961756573280025e-06	0.0	0.0	0.0	4.980880629920713e-08	1.320714432496116e-07	0.0	7.116049286689246e-06	4.9808997091781633e-08	1.9157297561090778e-07	4.9812368442247245e-08	4.9808829732031345e-08	3.2038925358566244e-06	0.0023364616816306835	9.932534157392698e-06	0.0	0.0	0.0	4.966269415179253e-08	1.3090122704864157e-07	0.0	7.095174594737541e-06	4.966288396017732e-08	1.9101100228927054e-07	4.966624553060086e-08	4.966271751663874e-08	3.194497576649667e-06	0.0023296103365700164	9.90340843699785e-06	0.0	0.0	0.0	4.951706548247558e-08	1.3051737814002571e-07	0.0	7.074369046564166e-06	4.951725474420996e-08	1.9045089017917692e-07	4.952060662603846e-08	4.951708877997905e-08	3.1851349437101364e-06	0.0023227825645063737	9.87438294061975e-06	0.0	0.0	0.0	4.937193793387177e-08	1.314918651685441e-07	0.0	7.053635205867281e-06	4.937212739057116e-08	1.8989270830638552e-07	4.937546967444156e-08	4.9371961164661866e-08	3.1758057494405238e-06	0.0023159791767081357	9.845461116592626e-06	0.0	0.0	0.0	4.9227328747646535e-08	1.29753688350616e-07	0.0	7.032975219999247e-06	4.9227516931790975e-08	1.893365144883483e-07	4.923084970726921e-08	4.9227351912347e-08	3.166510917499778e-06	0.0023092008468022724	9.816645828109708e-06	0.0	0.0	0.0	4.908325223975858e-08	1.2685017916480978e-07	0.0	7.012391271693708e-06	4.908343864794998e-08	1.8878236749463133e-07	4.9086762003650327e-08	4.908327533898563e-08	3.1572513896033433e-06	0.0023024482615816274	9.787939994355983e-06	0.0	0.0	0.0	4.893972300612618e-08	1.3112965379852967e-07	0.0	6.991886031725662e-06	4.8939911234997825e-08	1.8823033923274737e-07	4.894322525900619e-08	4.8939746040489424e-08	3.1480283312044595e-06	0.0022957222709974506	9.759347228162633e-06	0.0	0.0	0.0	4.879675911090156e-08	1.2938793131152165e-07	0.0	6.971461135320065e-06	4.879694614073875e-08	1.876804737327459e-07	4.8800250919902914e-08	4.8796782081006876e-08	3.138842437042346e-06	0.0022890233817338193	9.730869683049251e-06	0.0	0.0	0.0	4.865437132167405e-08	1.2478796637143438e-07	0.0	6.9511183456517e-06	4.865455570845627e-08	1.871328184688227e-07	4.8657851328556537e-08	4.8654394228118764e-08	3.1296944617073598e-06	0.0022823521441194617	9.702509698097462e-06	0.0	0.0	0.0	4.851257133384441e-08	1.2242663477487629e-07	0.0	6.930859699336184e-06	4.851275419525404e-08	1.8658742827601335e-07	4.8516040741270854e-08	4.851259417721837e-08	3.1205852857660593e-06	0.0022757092003493655	9.674270002952355e-06	0.0	0.0	0.0	4.837137279563249e-08	1.2610065648346975e-07	0.0	6.910687421195811e-06	4.837155717546386e-08	1.860443630556094e-07	4.837483473179787e-08	4.837139557652002e-08	3.11151587728415e-06	0.0022690952564252136	9.646153598537329e-06	0.0	0.0	0.0	4.8230790711651264e-08	1.242454122746284e-07	0.0	6.8906028275945594e-06	4.823097386483293e-08	1.855036582528246e-07	4.823424251467701e-08	4.823081343063268e-08	3.102486791231043e-06	0.002262510717099239	9.618162205090166e-06	0.0	0.0	0.0	4.8090833683081296e-08	1.2267978218089623e-07	0.0	6.8706075567607125e-06	4.809101573185105e-08	1.8496535797725933e-07	4.8094275557500084e-08	4.809085634072851e-08	3.0934987307279464e-06	0.002255956095161256	9.590298002162153e-06	0.0	0.0	0.0	4.795151260767277e-08	1.2392532486575288e-07	0.0	6.850703350926176e-06	4.7951694972887286e-08	1.8442950913804536e-07	4.795494605588515e-08	4.7951535204551494e-08	3.084552447757863e-06	0.002249431939031909	9.562563320796667e-06	0.0	0.0	0.0	4.781283914063739e-08	1.2369174438733053e-07	0.0	6.830891566235487e-06	4.7813021081932236e-08	1.838961482505574e-07	4.78162635028371e-08	4.781286167730815e-08	3.075648519421989e-06	0.002242938669599073	9.534959949871069e-06	0.0	0.0	0.0	4.767482222635514e-08	1.259251820255661e-07	0.0	6.811173767770797e-06	4.767500501530932e-08	1.8336531745452115e-07	4.767823885392584e-08	4.76748447033716e-08	3.0667876196444448e-06	0.0022364767783567287	9.507489978446008e-06	0.0	0.0	0.0	4.753747231012407e-08	1.2235301609942585e-07	0.0	6.7915508443139505e-06	4.7537652995703535e-08	1.8283704068337308e-07	4.7540878330615736e-08	4.753749472803473e-08	3.0579701148329574e-06	0.002230046532543289	9.480154542216571e-06	0.0	0.0	0.0	4.740079507041116e-08	1.201949626622657e-07	0.0	6.772024130875823e-06	4.740097436899521e-08	1.8231135388282833e-07	4.74041912779773e-08	4.740081742975606e-08	3.049196576403556e-06	0.0022236483488969156	9.452955412460487e-06	0.0	0.0	0.0	4.7264799363599466e-08	1.2534020219221078e-07	0.0	6.7525953173057435e-06	4.7264980964603e-08	1.8178830255066382e-07	4.726818952495252e-08	4.726482166491305e-08	3.0404677389806765e-06	0.0022172827631733207	9.425894866448058e-06	0.0	0.0	0.0	4.71294965760372e-08	1.2087699211163013e-07	0.0	6.733264812887558e-06	4.712967564891166e-08	1.8126789771147377e-07	4.713287593651853e-08	4.712951881985065e-08	3.03178375395148e-06	0.002210949885804796	9.398973373284957e-06	0.0	0.0	0.0	4.699488905324304e-08	1.2095650332991895e-07	0.0	6.714033969446224e-06	4.699506788531103e-08	1.807501757629281e-07	4.6998259975445744e-08	4.69949112400778e-08	3.0231452040745817e-06	0.002204650141797464	9.372192739437428e-06	0.0	0.0	0.0	4.686098582754391e-08	1.2377556772459373e-07	0.0	6.694903949290786e-06	4.68611658106701e-08	1.8023516800069576e-07	4.686434977789253e-08	4.6861007957917134e-08	3.0145525868089953e-06	0.002198383893952124	9.345554506930691e-06	0.0	0.0	0.0	4.672779460906102e-08	1.218159681325303e-07	0.0	6.67587530516923e-06	4.672797329534835e-08	1.7972288931080492e-07	4.673114921308689e-08	4.672781668348501e-08	3.0060061224375087e-06	0.00219215130293948	9.319059358485253e-06	0.0	0.0	0.0	4.659531881138911e-08	1.2147061341284824e-07	0.0	6.656948995843523e-06	4.659549705142497e-08	1.792133655089649e-07	4.659866499235742e-08	4.6595340830368345e-08	2.997506217911506e-06	0.0021859526655558475	9.292708555546964e-06	0.0	0.0	0.0	4.646356474175224e-08	1.2321543085755644e-07	0.0	6.638125954331667e-06	4.6463743610741175e-08	1.7870662171766112e-07	4.646690364682509e-08	4.646358670578603e-08	2.989053269508142e-06	0.002179788270812416	9.266503326476044e-06	0.0	0.0	0.0	4.633253854194659e-08	1.1935540151079443e-07	0.0	6.619406498653992e-06	4.633271520058256e-08	1.7820266650340746e-07	4.633586740262424e-08	4.6332560451529297e-08	2.9806473937269133e-06	0.002173658203693331	9.240444032262175e-06	0.0	0.0	0.0	4.620224201691262e-08	1.184750576245961e-07	0.0	6.600791507991928e-06	4.620241797587066e-08	1.7770152353899655e-07	4.6205562414020304e-08	4.620226387253066e-08	2.9722889644343726e-06	0.002167562736864874	9.214531831801477e-06	0.0	0.0	0.0	4.607268096112641e-08	1.1682724285771784e-07	0.0	6.582281536510032e-06	4.6072855816616816e-08	1.772032077475721e-07	4.607599256015917e-08	4.6072702763261696e-08	2.963978208045896e-06	0.0021615020354646243	9.188767426862576e-06	0.0	0.0	0.0	4.594385888342514e-08	1.1885669608409868e-07	0.0	6.563877409495683e-06	4.594403450043106e-08	1.7670774135072726e-07	4.5947163618048294e-08	4.5943880632553636e-08	2.9557154758215244e-06	0.002155476355671301	9.163151906269038e-06	0.0	0.0	0.0	4.581578122792251e-08	1.2012074374678772e-07	0.0	6.54557958562592e-06	4.581595723887996e-08	1.7621513670066341e-07	4.5819078798421164e-08	4.581580292451605e-08	2.947500952675168e-06	0.0021494858323557295	9.137685843138686e-06	0.0	0.0	0.0	4.56884508602019e-08	1.22418159394889e-07	0.0	6.5273886004426015e-06	4.5688627781504e-08	1.757254082187102e-07	4.5691741850065553e-08	4.5688472504726535e-08	2.9393348595142577e-06	0.0021435306266361334	9.112369922183682e-06	0.0	0.0	0.0	4.556187120381902e-08	1.177495648766467e-07	0.0	6.5093043655524e-06	4.556204551068875e-08	1.752385535294582e-07	4.5565152154220195e-08	4.55618927967358e-08	2.9312171335630806e-06	0.0021376106927550836	9.087203948638788e-06	0.0	0.0	0.0	4.5436041284939727e-08	1.2047676051890782e-07	0.0	6.491327782751714e-06	4.5436216739374676e-08	1.747545969134575e-07	4.543931602345733e-08	4.543606282670163e-08	2.9231481646984526e-06	0.0021317263150488815	9.062189131072685e-06	0.0	0.0	0.0	4.531096714640489e-08	1.1621285737710093e-07	0.0	6.47345867041173e-06	4.5311140197302415e-08	1.7427353348512588e-07	4.531423218636727e-08	4.531098863746245e-08	2.915127849411241e-06	0.0021258774180539686	9.037325148448818e-06	0.0	0.0	0.0	4.5186647183023845e-08	1.1847126775797183e-07	0.0	6.45569777838707e-06	4.5186821133839926e-08	1.7379538343435062e-07	4.518990589192964e-08	4.518666862381967e-08	2.9071565100031585e-06	0.002120064236826036	9.012612999848664e-06	0.0	0.0	0.0	4.506308639020131e-08	1.1495599616492929e-07	0.0	6.438044930881456e-06	4.506325831948767e-08	1.733201420323161e-07	4.506633590956301e-08	4.5063107781175324e-08	2.8992340472890234e-06	0.0021142866990533234	8.988052377651762e-06	0.0	0.0	0.0	4.4940283229827585e-08	1.1845386992645361e-07	0.0	6.4205008305315755e-06	4.4940456673032075e-08	1.728478281974406e-07	4.4943527157721856e-08	4.49403045714124e-08	2.891360763705621e-06	0.0021085450253033647	8.963644219364578e-06	0.0	0.0	0.0	4.481824238943273e-08	1.1900183032751715e-07	0.0	6.403065432156495e-06	4.4818415879073836e-08	1.7237844071667317e-07	4.48214793201336e-08	4.481826368205855e-08	2.8835366216720463e-06	0.002102839188186962	8.939388408367296e-06	0.0	0.0	0.0	4.469696328591163e-08	1.1652173952486364e-07	0.0	6.385738644129531e-06	4.469713529713839e-08	1.7191197712667476e-07	4.4700191755405054e-08	4.4696984530002724e-08	2.8757615620107583e-06	0.0020971691445659385	8.915284761082854e-06	0.0	0.0	0.0	4.4576445001372684e-08	1.1620755718961416e-07	0.0	6.368520709089885e-06	4.457661662626766e-08	1.7144844396223716e-07	4.457966616200666e-08	4.4576466197347015e-08	2.8680356799803685e-06	0.0020915349639219452	8.891333572734732e-06	0.0	0.0	0.0	4.445668901192933e-08	1.1789345439623873e-07	0.0	6.351411829557651e-06	4.445686128467967e-08	1.7098784667806077e-07	4.445990395757502e-08	4.4456710160200915e-08	2.8603590529772485e-06	0.0020859367027102967	8.867535083172164e-06	0.0	0.0	0.0	4.4337696516823835e-08	1.1711071660673526e-07	0.0	6.334411850158785e-06	4.433786818558243e-08	1.7053018109419848e-07	4.434090405448607e-08	4.4337717617802706e-08	2.8527315955796735e-06	0.0020803742986516857	8.843889027473478e-06	0.0	0.0	0.0	4.421946619144206e-08	1.167984307819284e-07	0.0	6.317520792666111e-06	4.421963748203769e-08	1.7007544779936696e-07	4.4222666605145005e-08	4.4219487245532584e-08	2.8451533039904606e-06	0.002074847748990246	8.820395393777285e-06	0.0	0.0	0.0	4.4101997976472594e-08	1.1816740046894348e-07	0.0	6.300738736692888e-06	4.410216973191789e-08	1.6962364893924506e-07	4.410519216684057e-08	4.410201898407457e-08	2.837624201400173e-06	0.0020693570706502057	8.797054253894362e-06	0.0	0.0	0.0	4.39852922309653e-08	1.1444361887088076e-07	0.0	6.2840652484652615e-06	4.39854618997355e-08	1.691747728389057e-07	4.398847770314927e-08	4.3985313192474576e-08	2.8301440776209043e-06	0.0020639021103650585	8.773864956113492e-06	0.0	0.0	0.0	4.386934569635767e-08	1.1337542299076744e-07	0.0	6.267500413138425e-06	4.386951458209273e-08	1.687288217929867e-07	4.387252381015389e-08	4.386936661216363e-08	2.8227129595830375e-06	0.002058482887785093	8.75082758384764e-06	0.0	0.0	0.0	4.375415878971096e-08	1.1603043462922997e-07	0.0	6.251044379298753e-06	4.375432881951977e-08	1.682857998035387e-07	4.375733152795601e-08	4.3754179660199466e-08	2.815330904076773e-06	0.002053099444334834	8.727942313088136e-06	0.0	0.0	0.0	4.36397323909789e-08	1.1502587114593471e-07	0.0	6.234696727460082e-06	4.363990167646085e-08	1.678456955799854e-07	4.3642897920146614e-08	4.3639753216532845e-08	2.8079977088959853e-06	0.0020477516325670356	8.705208516878642e-06	0.0	0.0	0.0	4.352606336537396e-08	1.1103504937186081e-07	0.0	6.218457069240635e-06	4.352623043502123e-08	1.674084986689064e-07	4.352922026804779e-08	4.35260841463704e-08	2.8007131869693245e-06	0.002042439316070475	8.682625615190284e-06	0.0	0.0	0.0	4.341314881274635e-08	1.1132306934671403e-07	0.0	6.202325510460266e-06	4.3413315836318765e-08	1.6697421192076525e-07	4.341629931239586e-08	4.341316954955696e-08	2.7934773771877732e-06	0.002037162523215206	8.660193728533127e-06	0.0	0.0	0.0	4.330098933564384e-08	1.1352741317768543e-07	0.0	6.186301964088352e-06	4.330115727163956e-08	1.6654283299436807e-07	4.330413444397297e-08	4.3301010028637676e-08	2.786290230876666e-06	0.0020319212185140956	8.6379127059461e-06	0.0	0.0	0.0	4.318958417925754e-08	1.1452012805332476e-07	0.0	6.170386099559279e-06	4.3189752427704924e-08	1.6611435299250745e-07	4.3192723348815046e-08	4.31896048288002e-08	2.7791515888090687e-06	0.0020267152858600697	8.615782053734043e-06	0.0	0.0	0.0	4.30789308751071e-08	1.1423981709811353e-07	0.0	6.1545775553111714e-06	4.3079098774224546e-08	1.6568876218331493e-07	4.3082063495984475e-08	4.3078951481559584e-08	2.7720612781815654e-06	0.002021544599244557	8.593801236115174e-06	0.0	0.0	0.0	4.296902674427905e-08	1.120171356872834e-07	0.0	6.13887590061431e-06	4.296919329679556e-08	1.6526604897295226e-07	4.297215187036828e-08	4.296904730799781e-08	2.765019094864681e-06	0.002016409009814723	8.571969620191175e-06	0.0	0.0	0.0	4.285986862227695e-08	1.1237087430532347e-07	0.0	6.123281018773895e-06	4.286003517896929e-08	1.6484621022124343e-07	4.286298765509994e-08	4.285988914361357e-08	2.758024978873892e-06	0.0020113084738336093	8.55028701995223e-06	0.0	0.0	0.0	4.275145557904882e-08	1.1454874277553173e-07	0.0	6.107792714674031e-06	4.2751623055419923e-08	1.6442924067694846e-07	4.275456948436483e-08	4.2751476058352037e-08	2.751078834696268e-06	0.0020062429216553775	8.528753139243872e-06	0.0	0.0	0.0	4.264378613381913e-08	1.1263653293330836e-07	0.0	6.092410349610854e-06	4.264395245598642e-08	1.6401512314716075e-07	4.264689288723051e-08	4.2643806571434405e-08	2.744180364895477e-06	0.0020012121363818737	8.507367055905066e-06	0.0	0.0	0.0	4.2536855675777254e-08	1.1211890294587849e-07	0.0	6.077133655700894e-06	4.2537021505977304e-08	1.6360385042154175e-07	4.253995598850923e-08	4.253687607204466e-08	2.737329441458016e-06	0.0019962160246656366	8.48612837302652e-06	0.0	0.0	0.0	4.243066222037339e-08	1.1300522801972306e-07	0.0	6.061962369851305e-06	4.243082836418823e-08	1.6319541541854844e-07	4.2433756946547986e-08	4.2430682575629624e-08	2.730525939412822e-06	0.0019912544953769916	8.46503670313679e-06	0.0	0.0	0.0	4.232520383024724e-08	1.1222816536463526e-07	0.0	6.046895970007312e-06	4.232536937687942e-08	1.6278980408535267e-07	4.2328292106958815e-08	4.232522414482595e-08	2.7237696155735214e-06	0.0019863273711784105	8.44409129226905e-06	0.0	0.0	0.0	4.222047673556021e-08	1.0985181560549158e-07	0.0	6.031933934886456e-06	4.222064089568223e-08	1.623870023897838e-07	4.222355782076026e-08	4.222049700979058e-08	2.717060227811998e-06	0.0019814344755035174	8.423291389741889e-06	0.0	0.0	0.0	4.211647718290106e-08	1.0743919416562546e-07	0.0	6.017075833148298e-06	4.2116639901751e-08	1.619869987209114e-07	4.211955106856548e-08	4.2116497417108075e-08	2.7103975750972823e-06	0.001976575661755679	8.402636372285022e-06	0.0	0.0	0.0	4.201320205591465e-08	1.1155386240349572e-07	0.0	6.0023217056365355e-06	4.2013366681118375e-08	1.6158979417886459e-07	4.201627213627949e-08	4.201322225041955e-08	2.7037816729470454e-06	0.0019717509412540547	8.382126287986584e-06	0.0	0.0	0.0	4.19106515950408e-08	1.0988219865764266e-07	0.0	5.987670691759757e-06	4.1910815210497165e-08	1.6119536559717698e-07	4.191371499975639e-08	4.191067175016401e-08	2.6972121245703917e-06	0.0019669600246451017	8.361759906675517e-06	0.0	0.0	0.0	4.180881964941826e-08	1.11349080475732e-07	0.0	5.973122558825254e-06	4.180898386136186e-08	1.6080370671229765e-07	4.181187803014501e-08	4.1808839765474255e-08	2.690688821226432e-06	0.0019622028326327806	8.341536891213044e-06	0.0	0.0	0.0	4.170770453335108e-08	1.1060350137792697e-07	0.0	5.958676668414521e-06	4.170786816539267e-08	1.6041480033839772e-07	4.171075675851151e-08	4.1707724610652214e-08	2.684211468840702e-06	0.0019574791507674058	8.32145632988171e-06	0.0	0.0	0.0	4.160730168824761e-08	1.114830847166194e-07	0.0	5.944332660119574e-06	4.160746560013475e-08	1.600286367737386e-07	4.16103486619972e-08	4.160732172710193e-08	2.677779900529599e-06	0.0019527888573525503	8.301517705287616e-06	0.0	0.0	0.0	4.1507608527135626e-08	1.102114060305234e-07	0.0	5.93008988016551e-06	4.1507771589753366e-08	1.5964519841897172e-07	4.151064916417366e-08	4.150762852784841e-08	2.671393816250748e-06	0.0019481317335856925	8.281720087218158e-06	0.0	0.0	0.0	4.1408620398948066e-08	1.0937404734131276e-07	0.0	5.91594786625152e-06	4.140878289860987e-08	1.5926447282934564e-07	4.1411655028931925e-08	4.140864036182056e-08	2.6650530027360366e-06	0.0019435076239445114	8.262062814477339e-06	0.0	0.0	0.0	4.1310333997701687e-08	1.076930454836209e-07	0.0	5.901906033728274e-06	4.1310495434677866e-08	1.588864442663113e-07	4.131336216372308e-08	4.131035392303189e-08	2.6587571918137866e-06	0.0019389163328677077	8.242545055661285e-06	0.0	0.0	0.0	4.121274516637353e-08	1.092909328774015e-07	0.0	5.887964107611569e-06	4.121290727332899e-08	1.585111053274589e-07	4.121576864365585e-08	4.121276505445584e-08	2.652506257053421e-06	0.0019343577681574184	8.223166418799496e-06	0.0	0.0	0.0	4.111585194510934e-08	1.0779837751560537e-07	0.0	5.87412133147002e-06	4.111601312017945e-08	1.5813843564979105e-07	4.1118869173706076e-08	4.111587179623636e-08	2.6462998520694303e-06	0.0019298316772151654	8.203925830008074e-06	0.0	0.0	0.0	4.101964896448516e-08	1.083466437696e-07	0.0	5.860377318742439e-06	4.101981026964279e-08	1.5776842482721517e-07	4.10226610479431e-08	4.101966877894509e-08	2.6401377999328373e-06	0.0019253379310171762	8.1848227407624e-06	0.0	0.0	0.0	4.092413348187565e-08	1.0965259660719843e-07	0.0	5.846731578313417e-06	4.0924295284305194e-08	1.5740105963891944e-07	4.092714082855625e-08	4.0924153259954434e-08	2.6340198759121997e-06	0.0019208763656797675	8.165856454338402e-06	0.0	0.0	0.0	4.0829302013657643e-08	1.0623217350138513e-07	0.0	5.833183216892724e-06	4.0829461911836764e-08	1.5703631603750007e-07	4.083230226250907e-08	4.082932175563838e-08	2.6279456721776223e-06	0.0019164466837956577	8.147025706366784e-06	0.0	0.0	0.0	4.073514823797981e-08	1.0816036270914542e-07	0.0	5.819732059318896e-06	4.073530892623509e-08	1.5667418930756673e-07	4.0738144123670334e-08	4.073516794414078e-08	2.6219151090353313e-06	0.0019120488272483696	8.128330249779757e-06	0.0	0.0	0.0	4.064167091950237e-08	1.0824062413739888e-07	0.0	5.806377420935926e-06	4.064183153545148e-08	1.5631466101817737e-07	4.064466161944425e-08	4.0641690590121e-08	2.615927873710948e-06	0.0019076825679493774	8.109769114901373e-06	0.0	0.0	0.0	4.054886520984178e-08	1.0864709883972208e-07	0.0	5.793118747179935e-06	4.054902585793918e-08	1.5595771624031699e-07	4.055185086788083e-08	4.0548884845191747e-08	2.6099837137318997e-06	0.0019033477217839001	8.09134151901147e-06	0.0	0.0	0.0	4.04567271953945e-08	1.0412843976787493e-07	0.0	5.779955104518693e-06	4.045688535966352e-08	1.5560332984310147e-07	4.045970533424965e-08	4.045674679574668e-08	2.6040822036383402e-06	0.001899043978487368	8.073046143088533e-06	0.0	0.0	0.0	4.0365250281048164e-08	1.0704348559643719e-07	0.0	5.766886457102601e-06	4.036540978966128e-08	1.5525150086128722e-07	4.036822476760361e-08	4.036526984666866e-08	2.5982233280766754e-06	0.0018947713268622597	8.05488293953938e-06	0.0	0.0	0.0	4.027443422883697e-08	1.0726256608735385e-07	0.0	5.753912029319353e-06	4.0274593719204705e-08	1.5490220841516725e-07	4.0277403738652676e-08	4.027445375999202e-08	2.5924067339241546e-06	0.001890529509395127	8.036850813606184e-06	0.0	0.0	0.0	4.0184273564967954e-08	1.0535594726537352e-07	0.0	5.741031071019904e-06	4.018443189777241e-08	1.5455543231044253e-07	4.018723699634986e-08	4.018429306191995e-08	2.586632079896192e-06	0.0018863182772050795	8.01894870723363e-06	0.0	0.0	0.0	4.009476299916087e-08	1.0362043891155286e-07	0.0	5.7282430039084554e-06	4.009492027768858e-08	1.5421115697913974e-07	4.009772049262183e-08	4.009478246216853e-08	2.580899103471654e-06	0.0018821374388489913	8.001175806553755e-06	0.0	0.0	0.0	4.000589846207327e-08	1.0408979261550249e-07	0.0	5.715547399198203e-06	4.000605585768593e-08	1.5386937087792967e-07	4.000885122595927e-08	4.0005917891392716e-08	2.5752076105764663e-06	0.0018779868527977392	7.983531509901887e-06	0.0	0.0	0.0	3.991767694538008e-08	1.0316277994959963e-07	0.0	5.702943549723931e-06	3.9917833688089336e-08	1.5353005496961334e-07	3.992062424620227e-08	3.9917696341265647e-08	2.569557279905919e-06	0.0018738662847404928	7.966014821167383e-06	0.0	0.0	0.0	3.983009346852475e-08	1.0363237261042975e-07	0.0	5.6904309643155e-06	3.9830250330993854e-08	1.5319319603148698e-07	3.983303611515788e-08	3.9830112831227474e-08	2.563947889275818e-06	0.0018697755726488298	7.948625051539965e-06	0.0	0.0	0.0	3.9743144587453944e-08	1.023807319406534e-07	0.0	5.6780089073378695e-06	3.9743300637439293e-08	1.5285877425987064e-07	3.9746081683377453e-08	3.974316391722293e-08	2.5583791046583707e-06	0.0018657144729333332	7.931361165466194e-06	0.0	0.0	0.0	3.9656825124397075e-08	1.0206963449597508e-07	0.0	5.665676844967849e-06	3.9656980870970696e-08	1.525267752837921e-07	3.965975721409642e-08	3.965684442147805e-08	2.552850684619072e-06	0.0018616828095272082	7.914222414456716e-06	0.0	0.0	0.0	3.95711313369053e-08	1.0295858936304945e-07	0.0	5.653434260445933e-06	3.9571287414562984e-08	1.521971851916243e-07	3.957405908999628e-08	3.957115060154184e-08	2.547362395576447e-06	0.0018576804120903814	7.897208074368849e-06	0.0	0.0	0.0	3.9486059604263156e-08	1.0469998348291991e-07	0.0	5.6412806054285575e-06	3.9486216430131705e-08	1.5186998922151236e-07	3.94889834726698e-08	3.9486078836696874e-08	2.5419139894205476e-06	0.0018537070996880853	7.880317376017488e-06	0.0	0.0	0.0	3.9401606080542905e-08	1.0182905292291424e-07	0.0	5.629214929215078e-06	3.9401761263389525e-08	1.515451617800603e-07	3.940452370720816e-08	3.940162528101319e-08	2.5365050346565556e-06	0.0018497625576529998	7.863548981682986e-06	0.0	0.0	0.0	3.9317764077142096e-08	1.0439691190809232e-07	0.0	5.617237020417364e-06	3.93179204346431e-08	1.5122269717614046e-07	3.9320678313894265e-08	3.9317783245884045e-08	2.5311354377715982e-06	0.0018458467177885484	7.846902601472761e-06	0.0	0.0	0.0	3.923453214459761e-08	9.948764334374961e-08	0.0	5.605345720365522e-06	3.923468583400603e-08	1.5090256421790364e-07	3.923743918203328e-08	3.923455128184617e-08	2.525804671768911e-06	0.0018419591957837705	7.830376601584908e-06	0.0	0.0	0.0	3.9151902113894354e-08	1.0039608261480142e-07	0.0	5.593540841151917e-06	3.915205614611447e-08	1.5058475784625782e-07	3.915480499627181e-08	3.915192121987889e-08	2.52051265418105e-06	0.0018380999314965753	7.813970726372387e-06	0.0	0.0	0.0	3.906987270679722e-08	1.0319663300501208e-07	0.0	5.581821910023446e-06	3.907002806192566e-08	1.5026926533412172e-07	3.907277244733652e-08	3.906989178174722e-08	2.5152591721153053e-06	0.0018342687696734795	7.797684315836468e-06	0.0	0.0	0.0	3.8988440623311e-08	1.0339236373636216e-07	0.0	5.57018811970443e-06	3.8988595930999005e-08	1.4995606494904472e-07	3.8991335884294243e-08	3.898845966745437e-08	2.510043859901943e-06	0.0018304654436493567	7.781516236333116e-06	0.0	0.0	0.0	3.890760019521212e-08	9.978960744353784e-08	0.0	5.558638576428413e-06	3.8907753497518636e-08	1.496451326302111e-07	3.891048905077594e-08	3.890761920877335e-08	2.504866312503357e-06	0.001826689658050185	7.765465232169327e-06	0.0	0.0	0.0	3.882734514403176e-08	1.029651592773566e-07	0.0	5.547173165822346e-06	3.882749996080149e-08	1.4933646529806886e-07	3.883023114617078e-08	3.882736412723155e-08	2.4997264811052627e-06	0.0018229413772751625	7.749531152031363e-06	0.0	0.0	0.0	3.874767471320172e-08	1.0081607040129483e-07	0.0	5.535790884455479e-06	3.874782829746218e-08	1.4903003593961428e-07	3.875055514645909e-08	3.874769366626128e-08	2.4946239107233305e-06	0.0018192202695268473	7.73371258538033e-06	0.0	0.0	0.0	3.866858185002318e-08	1.0360904779579674e-07	0.0	5.524491479723761e-06	3.8668736739310615e-08	1.4872583775411724e-07	3.867145928341225e-08	3.8668600773159345e-08	2.4895584893503887e-06	0.001815526253121498	7.718009184989015e-06	0.0	0.0	0.0	3.8590064818359834e-08	1.0246471848746159e-07	0.0	5.513274047436795e-06	3.8590218957540916e-08	1.484238464000308e-07	3.85929372276938e-08	3.8590083711789215e-08	2.4845298078742523e-06	0.0018118590297130953	7.702419682536712e-06	0.0	0.0	0.0	3.8512117276604494e-08	1.0212921557994243e-07	0.0	5.50213804191279e-06	3.8512271132660776e-08	1.4812404718700748e-07	3.851498515952923e-08	3.851213614054002e-08	2.479537620132934e-06	0.0018082184197866912	7.686943314882215e-06	0.0	0.0	0.0	3.8434735409049175e-08	1.0191232669356718e-07	0.0	5.49108285823931e-06	3.843488903057692e-08	1.4782642383008103e-07	3.843759884452945e-08	3.843475424370184e-08	2.4745816536553746e-06	0.001804604224640924	7.671579237324716e-06	0.0	0.0	0.0	3.835791499218781e-08	9.980197012108719e-08	0.0	5.480107745635592e-06	3.835806739623015e-08	1.4753095611749633e-07	3.8360773027226245e-08	3.835793379776659e-08	2.469661569378686e-06	0.0018010161970127571	7.656326398712999e-06	0.0	0.0	0.0	3.82816507702615e-08	9.97974908459574e-08	0.0	5.469212244215912e-06	3.828180301061054e-08	1.4723763166845108e-07	3.828450448841825e-08	3.8281669546972553e-08	2.4647771608380026e-06	0.0017974541863356192	7.641184158979756e-06	0.0	0.0	0.0	3.820593954293242e-08	1.0131727167097037e-07	0.0	5.458395867058484e-06	3.8206092465456385e-08	1.469464373742515e-07	3.82087898196516e-08	3.820595829098059e-08	2.4599282096678276e-06	0.0017939180333640535	7.626151841165798e-06	0.0	0.0	0.0	3.813077792540329e-08	1.0124521592154788e-07	0.0	5.447657885975624e-06	3.813093066383668e-08	1.4665735363132703e-07	3.8133623923609846e-08	3.8130796644992104e-08	2.455114387255789e-06	0.001790407498455875	7.611228426519848e-06	0.0	0.0	0.0	3.8056160823915094e-08	9.70813249632718e-08	0.0	5.436997397248317e-06	3.805631128026512e-08	1.4637035611089906e-07	3.8059000474256034e-08	3.8056179515245444e-08	2.4503352841847995e-06	0.0017869222830431966	7.596412645772559e-06	0.0	0.0	0.0	3.7982081892117254e-08	9.77591441093419e-08	0.0	5.426414153974747e-06	3.798223258641698e-08	1.4608543816556445e-07	3.798491774327757e-08	3.798210055538622e-08	2.445590792026129e-06	0.0017834623080509005	7.581704162797056e-06	0.0	0.0	0.0	3.790853944937555e-08	9.863275780947737e-08	0.0	5.4159075717228974e-06	3.7908690491536024e-08	1.4580258406165254e-07	3.7911371639648435e-08	3.79085580847803e-08	2.440880647868603e-06	0.0017800273817489198	7.5671021625318155e-06	0.0	0.0	0.0	3.783552942038048e-08	1.004612695136922e-07	0.0	5.405477116443146e-06	3.7835681257496285e-08	1.455217794217617e-07	3.783835842501971e-08	3.783554802811635e-08	2.4362046119508796e-06	0.0017766173292888987	7.552605901686226e-06	0.0	0.0	0.0	3.776304808867751e-08	9.900793142679217e-08	0.0	5.395121956982307e-06	3.776319906670282e-08	1.4524300187053965e-07	3.7765872281315816e-08	3.7763066668938294e-08	2.4315623081708624e-06	0.0017732318763974827	7.538214214276495e-06	0.0	0.0	0.0	3.769108962434423e-08	9.9554806066943e-08	0.0	5.384841644888613e-06	3.769124078014734e-08	1.4496623933488175e-07	3.7693910069373234e-08	3.769110817732041e-08	2.4269535361757397e-06	0.0017698708769645591	7.523926479189942e-06	0.0	0.0	0.0	3.761965092181637e-08	1.0079853121638445e-07	0.0	5.374635637441741e-06	3.7619802599008914e-08	1.446914772039442e-07	3.762246799014818e-08	3.7619669447697444e-08	2.4223780520648513e-06	0.0017665341531232044	7.509741940301911e-06	0.0	0.0	0.0	3.7548728200469e-08	9.672778546277197e-08	0.0	5.36450294923252e-06	3.754887762600271e-08	1.4441868894972404e-07	3.75515391457724e-08	3.7548746699442816e-08	2.417835409899527e-06	0.0017632213796717495	7.495659215122509e-06	0.0	0.0	0.0	3.747831454784862e-08	9.937631247004668e-08	0.0	5.354443492947104e-06	3.7478465249797e-08	1.4414787222094173e-07	3.748112292504993e-08	3.7478333020099076e-08	2.4133255740780757e-06	0.001759932530643752	7.481678193305744e-06	0.0	0.0	0.0	3.740840941222627e-08	9.59445077639335e-08	0.0	5.344456228935582e-06	3.740855819346138e-08	1.4387899902942009e-07	3.741121205042704e-08	3.7408427857938166e-08	2.4088480738680943e-06	0.0017566672627568269	7.467797415495076e-06	0.0	0.0	0.0	3.7339005496814926e-08	9.944466617700254e-08	0.0	5.334541094131202e-06	3.733915601537169e-08	1.436120676766004e-07	3.734180608043758e-08	3.733902391616881e-08	2.4044028847945594e-06	0.0017534255581585524	7.454016805840189e-06	0.0	0.0	0.0	3.727010242236412e-08	9.557064033769161e-08	0.0	5.324696954724501e-06	3.72702507795575e-08	1.4334704763953828e-07	3.7272897078410425e-08	3.727012081554164e-08	2.3999894930503335e-06	0.0017502070421546018	7.440334771442101e-06	0.0	0.0	0.0	3.720169222437413e-08	9.826214396202402e-08	0.0	5.314923724902259e-06	3.720184188518192e-08	1.4308393660731864e-07	3.720448444365407e-08	3.7201710591552046e-08	2.3956078638684335e-06	0.0017470116893871434	7.426751204543583e-06	0.0	0.0	0.0	3.7133774364059784e-08	9.557575182119548e-08	0.0	5.305220427393761e-06	3.7133922491922605e-08	1.4282270827102482e-07	3.7136561335269464e-08	3.713379270541595e-08	2.391257554956008e-06	0.0017438391773131874	7.4132647339571876e-06	0.0	0.0	0.0	3.706634198547991e-08	9.57938258783343e-08	0.0	5.29558670588808e-06	3.706649010567318e-08	1.4256335303794193e-07	3.7069125259079654e-08	3.7066360301188146e-08	2.386938407949077e-06	0.001740689390442627	7.399874868745051e-06	0.0	0.0	0.0	3.699939263394467e-08	9.489546830305752e-08	0.0	5.286021910429949e-06	3.699954017705265e-08	1.4230585341045898e-07	3.70021716653956e-08	3.699941092417835e-08	2.3826501302599356e-06	0.0017375621154037426	7.386580701842904e-06	0.0	0.0	0.0	3.693292177413063e-08	9.472498494203045e-08	0.0	5.276525528085848e-06	3.693306911572338e-08	1.4205019557959034e-07	3.693569696368133e-08	3.6932940039060995e-08	2.37839249190937e-06	0.001734457184481595	7.373381520287978e-06	0.0	0.0	0.0	3.686692584122258e-08	9.592262487287581e-08	0.0	5.2670971010030335e-06	3.686707371686651e-08	1.417963672191137e-07	3.6869697948966564e-08	3.68669440810195e-08	2.3741652881585078e-06	0.0017313744483675195	7.360276689369141e-06	0.0	0.0	0.0	3.680140166166381e-08	9.700136382107846e-08	0.0	5.257736054194848e-06	3.680154995583068e-08	1.4154435284960758e-07	3.6804170596342903e-08	3.680141987649613e-08	2.369968260479502e-06	0.0017283137185278839	7.3472654076146735e-06	0.0	0.0	0.0	3.6736345228093995e-08	9.503687908131495e-08	0.0	5.2484416105570135e-06	3.673649239328481e-08	1.412941315505786e-07	3.6739109466077603e-08	3.673636341812882e-08	2.3658010583378917e-06	0.001725274739333556	7.33434658831231e-06	0.0	0.0	0.0	3.6671751106948976e-08	9.737119516284167e-08	0.0	5.2392135343577324e-06	3.6671899379069244e-08	1.4104569697525784e-07	3.667451290804836e-08	3.6671769272350615e-08	2.361663578734946e-06	0.001722257435668894	7.321519912171615e-06	0.0	0.0	0.0	3.6607617701776915e-08	9.808687872849993e-08	0.0	5.230051161614897e-06	3.6607766265652684e-08	1.4079903124853418e-07	3.661037627437802e-08	3.660763584270994e-08	2.35755552208407e-06	0.0017192615890588572	7.3087844504262434e-06	0.0	0.0	0.0	3.6543940368743664e-08	9.65248014624257e-08	0.0	5.220953772297291e-06	3.654408801316154e-08	1.4055411498628775e-07	3.6546694524845633e-08	3.654395848537027e-08	2.3534765641224663e-06	0.0017162869630325424	7.296139197813702e-06	0.0	0.0	0.0	3.648071408153437e-08	9.774685182764187e-08	0.0	5.211921028090849e-06	3.648086225346015e-08	1.4031093908030604e-07	3.648346529125232e-08	3.6480732174014364e-08	2.3494265545590154e-06	0.0017133334479870806	7.283583688422973e-06	0.0	0.0	0.0	3.64179365105935e-08	9.421315646351912e-08	0.0	5.202952031536803e-06	3.641808270483723e-08	1.4006947937017468e-07	3.64206822913832e-08	3.6417954579086265e-08	2.3454050877428885e-06	0.0017104007481002477	7.271116664666891e-06	0.0	0.0	0.0	3.635560136798177e-08	9.63993629609441e-08	0.0	5.194046676502351e-06	3.635574862423304e-08	1.3982973299796785e-07	3.635834478230957e-08	3.6355619412643203e-08	2.341412119668563e-06	0.00170748883127699	7.258737990146803e-06	0.0	0.0	0.0	3.629370797170684e-08	9.66607350227054e-08	0.0	5.185204286207222e-06	3.629385527451306e-08	1.3959168174394645e-07	3.629644802656722e-08	3.629372599269377e-08	2.3374473454905383e-06	0.0017045974752067014	7.2464467197963104e-06	0.0	0.0	0.0	3.623225159643443e-08	9.649705883037846e-08	0.0	5.176424296854233e-06	3.6232398709336576e-08	1.3935531042988326e-07	3.6234988077574225e-08	3.623226959390139e-08	2.3335105119289168e-06	0.0017017264951826084	7.234242068414488e-06	0.0	0.0	0.0	3.6171228316158264e-08	9.357492293147854e-08	0.0	5.167705969465807e-06	3.617137375624014e-08	1.3912059916169837e-07	3.617395976248487e-08	3.617124629025815e-08	2.329601285616381e-06	0.0016988756480948335	7.222123002509713e-06	0.0	0.0	0.0	3.611063296341757e-08	9.538029176842119e-08	0.0	5.159049140974064e-06	3.6110779273660236e-08	1.3888754354876046e-07	3.611336193982463e-08	3.611065091430066e-08	2.325719596611499e-06	0.001696044882934714	7.210089305276259e-06	0.0	0.0	0.0	3.6050464454184384e-08	9.37983065099266e-08	0.0	5.150453035641825e-06	3.605060983184874e-08	1.3865612270743404e-07	3.6053189179430334e-08	3.605048238200151e-08	2.3218650947110244e-06	0.0016932339443149337	7.198139891026796e-06	0.0	0.0	0.0	3.599071736001914e-08	9.263372692335304e-08	0.0	5.1419171643337546e-06	3.5990862007040574e-08	1.384263234693968e-07	3.599343805735339e-08	3.599073526491835e-08	2.318037560696585e-06	0.0016904426723679217	7.186274080159026e-06	0.0	0.0	0.0	3.5931388282909134e-08	9.286066582500263e-08	0.0	5.133441118632046e-06	3.593153294042444e-08	1.381981348392237e-07	3.593410571466834e-08	3.5931406165037166e-08	2.3142368123612574e-06	0.0016876709342163309	7.174491307815964e-06	0.0	0.0	0.0	3.587247439856863e-08	9.553886756484858e-08	0.0	5.12502457930255e-06	3.587262039740602e-08	1.3797154822232237e-07	3.5875189916735844e-08	3.5872492258071454e-08	2.31046270821307e-06	0.0016849186266739574	7.162791135366601e-06	0.0	0.0	0.0	3.581397351384231e-08	9.225895467990465e-08	0.0	5.116666586396271e-06	3.5814117658904177e-08	1.377465377760882e-07	3.581668394390899e-08	3.58139913508656e-08	2.3067148137754766e-06	0.001682185432897839	7.151172215855302e-06	0.0	0.0	0.0	3.575587889394806e-08	9.424556952041357e-08	0.0	5.10836703213199e-06	3.5756023970326676e-08	1.3752310059824007e-07	3.575858704172009e-08	3.5755896708633586e-08	2.302993084161694e-06	0.0016794713201504323	7.1396344101504605e-06	0.0	0.0	0.0	3.569818984322873e-08	9.155816490078374e-08	0.0	5.1001250720953725e-06	3.569833342123669e-08	1.3730121395634114e-07	3.5700893299265587e-08	3.569820763571913e-08	2.2992971378572776e-06	0.0016767760102108981	7.128176535492899e-06	0.0	0.0	0.0	3.564090044788521e-08	9.181310820976783e-08	0.0	5.091940427695637e-06	3.5641044061516835e-08	1.3708087034994032e-07	3.5643600766409886e-08	3.56409182183199e-08	2.295626851794192e-06	0.001674099413328657	7.11679821036932e-06	0.0	0.0	0.0	3.558400880035091e-08	9.124704118606094e-08	0.0	5.0838125462169886e-06	3.558415202239086e-08	1.3686205489913536e-07	3.5586705574140764e-08	3.558402654886916e-08	2.29198197769137e-06	0.0016714413484424098	7.105498665075973e-06	0.0	0.0	0.0	3.552751105210543e-08	9.462012988731971e-08	0.0	5.075741238353865e-06	3.552765597866632e-08	1.3664476250703072e-07	3.5530206397319664e-08	3.5527528778844936e-08	2.28836243331958e-06	0.0016688017555829744	7.094277644710014e-06	0.0	0.0	0.0	3.547140592863495e-08	9.137648028678409e-08	0.0	5.067725516941569e-06	3.547154902077939e-08	1.364289665983969e-07	3.5474096325789585e-08	3.547142363373376e-08	2.2847677716501505e-06	0.0016661803087539588	7.083133763400427e-06	0.0	0.0	0.0	3.5415686500580276e-08	9.39178799521495e-08	0.0	5.0597653385673525e-06	3.541583084466562e-08	1.362146660037504e-07	3.541837505566251e-08	3.541570418417233e-08	2.2811979772213624e-06	0.001663576996675823	7.072066973240514e-06	0.0	0.0	0.0	3.5360352528409176e-08	9.33985503360838e-08	0.0	5.05185999803113e-06	3.536049651428971e-08	1.3600184173834995e-07	3.536303765053531e-08	3.536037019062968e-08	2.2776527318741926e-06	0.001660991587329464	7.06107628788661e-06	0.0	0.0	0.0	3.530539908040076e-08	9.133502467122034e-08	0.0	5.044008899368764e-06	3.530554185818061e-08	1.3579047775808365e-07	3.530807993865703e-08	3.5305416721382344e-08	2.274131767337678e-06	0.0016584238850762872	7.05016087565994e-06	0.0	0.0	0.0	3.5250821998159224e-08	9.171774863125059e-08	0.0	5.036211761544825e-06	3.525096490910526e-08	1.3558056649667078e-07	3.52534999527796e-08	3.5250839618032614e-08	2.2706349595562798e-06	0.0016558737994454783	7.039320351986558e-06	0.0	0.0	0.0	3.519661935881474e-08	9.227921879409781e-08	0.0	5.028468126219581e-06	3.519676245885653e-08	1.3537209561485788e-07	3.519929448452369e-08	3.519663695771056e-08	2.267162103025884e-06	0.0016533411805708129	7.028554079779369e-06	0.0	0.0	0.0	3.514278797693063e-08	9.319418819940732e-08	0.0	5.020777559423533e-06	3.514293146980421e-08	1.3516505342945596e-07	3.514546049610171e-08	3.514280555497827e-08	2.263713003677285e-06	0.0016508258869247768	7.017861457404235e-06	0.0	0.0	0.0	3.508932484433524e-08	8.951292473316582e-08	0.0	5.013139252938233e-06	3.508946628485907e-08	1.3495941818244147e-07	3.509199232998143e-08	3.508934240166313e-08	2.2602872960997846e-06	0.0016483276520303147	7.007241352024654e-06	0.0	0.0	0.0	3.503622429684285e-08	9.254241931951636e-08	0.0	5.005553259357924e-06	3.5036367271938556e-08	1.3475519128887487e-07	3.5038890354324256e-08	3.503624183357624e-08	2.2568850086200215e-06	0.0016458464965403592	6.996693851487945e-06	0.0	0.0	0.0	3.4983486773691824e-08	9.004129496687252e-08	0.0	4.998018705529208e-06	3.4983628319479385e-08	1.3455234924275733e-07	3.498614845705284e-08	3.498350428995772e-08	2.253505746072927e-06	0.0016433821322799497	6.986217730711316e-06	0.0	0.0	0.0	3.493110614946464e-08	8.857537993716111e-08	0.0	4.990535218684156e-06	3.493124681820695e-08	1.3435088200842e-07	3.493376402879095e-08	3.493112364538647e-08	2.2501493421799262e-06	0.0016409344379877035	6.97581247421718e-06	0.0	0.0	0.0	3.487907984677265e-08	9.24842667737565e-08	0.0	4.9831027627124185e-06	3.487922251518112e-08	1.3415078861301163e-07	3.488173681676735e-08	3.487909732247317e-08	2.246815784570077e-06	0.0016385034046382232	6.965478043679406e-06	0.0	0.0	0.0	3.48274076739864e-08	9.275555104454757e-08	0.0	4.975720623209965e-06	3.482755040995402e-08	1.3395204982405083e-07	3.483006182015113e-08	3.4827425129589534e-08	2.2435047507076006e-06	0.0016360887970208735	6.9552134391842035e-06	0.0	0.0	0.0	3.47760846315343e-08	9.261886285995187e-08	0.0	4.968388329227306e-06	3.477622720606604e-08	1.3375465296285158e-07	3.477873574229458e-08	3.477610206716134e-08	2.2402160292861677e-06	0.0016336904610382372	6.945018005655958e-06	0.0	0.0	0.0	3.472510744403697e-08	9.104299968174668e-08	0.0	4.9611053334820376e-06	3.472524907278499e-08	1.335585832958353e-07	3.472775475221913e-08	3.472512485980789e-08	2.2369493740773137e-06	0.0016313082171262217	6.934890979751669e-06	0.0	0.0	0.0	3.467447229477767e-08	9.039384148309158e-08	0.0	4.9538712737740505e-06	3.46746134748227e-08	1.3336383107189658e-07	3.4677116314523256e-08	3.467448969081073e-08	2.2337046235157662e-06	0.001628941947460882	6.92483186060539e-06	0.0	0.0	0.0	3.4624176679425995e-08	9.180837385958865e-08	0.0	4.946685883613852e-06	3.4624318546761046e-08	1.3317038911635057e-07	3.462681856378042e-08	3.462419405583875e-08	2.2304816598048326e-06	0.001626591566135818	6.91484028304458e-06	0.0	0.0	0.0	3.457421877211909e-08	9.113094362700524e-08	0.0	4.939548573852659e-06	3.4574360164851906e-08	1.3297824156863552e-07	3.457685737594713e-08	3.457423612902898e-08	2.227280217463807e-06	0.0016242568795476248	6.9049154240388456e-06	0.0	0.0	0.0	3.452459445770296e-08	8.853041680356721e-08	0.0	4.9324587836167635e-06	3.4524734403236885e-08	1.3278737332930292e-07	3.4527228824905596e-08	3.45246117952254e-08	2.2241000441162546e-06	0.0016219377036488165	6.895056501185411e-06	0.0	0.0	0.0	3.447529982416199e-08	8.840401205382211e-08	0.0	4.92541627777138e-06	3.447543961597693e-08	1.325977780678181e-07	3.447793126471231e-08	3.44753171424106e-08	2.220941036120239e-06	0.0016196339628555823	6.885263193193801e-06	0.0	0.0	0.0	3.442633326504373e-08	9.224232207380102e-08	0.0	4.918420943758322e-06	3.442647501507241e-08	1.324094527534108e-07	3.442896390746058e-08	3.442635056413212e-08	2.217803145860351e-06	0.001617345622441056	6.875535352469478e-06	0.0	0.0	0.0	3.4377694042376165e-08	9.127999466136907e-08	0.0	4.911472006156867e-06	3.4377835173006415e-08	1.322223765110275e-07	3.438032132520237e-08	3.437771132241861e-08	2.21468602293719e-06	0.0016150724268752187	6.865871892714772e-06	0.03433743998570322	0.0	0.0	2.7692092756201526e-06	4.432773505883496e-05	8.128689973584712e-06	3.4329376724667984e-08	3.977726656906473e-08	1.0370131172827965e-05	4.105582153604875e-08	0.03661029160619964	2.247098671823746e-05	0.029272478302673422	4.0052150576377514e-05	0.0036521549661849666	2.241658811086786e-06	0.0029201590628755254	3.998002896836769e-06	8.359941454274685e-09	1.6719872190076815e-06	5.393161401250518e-07	0.0007917329163633845	3.977724607199946e-08	7.95544511499002e-06	2.5661403788133287e-06	3.0093028285489365	0.9950256336012048	2.5633601202561757e-05	0.00017080264962606508	8.751764928103182e-05	546.9544978386211	549.8332918715774	0.2698528968057755	8.968483730658e-09	4.311475445273566e-05	4.55478397221573e-08	1.0240491247884102e-06	1.6307229565495553e-08	4.555024223457341e-08	1.0241031708565385e-06	1.6308090214034438e-08	4.5552645737230174e-08	1.0241572389067276e-06	1.6308951212559667e-08	4.5316534687054885e-08	1.0242113205876832e-06	1.6309812428081238e-08	9.396467553343682e-06	1.0241199864330843e-06	1.6308358036616134e-08	1.0278467748110144e-05	1.0240515584005247e-06	1.6307268400512923e-08	1.0277784749944643e-05	1.023984125459397e-06	1.630619460098558e-08	1.0277107947164177e-05	1.0239172722597463e-06	1.630513002428931e-08	4.5544359135383214e-08	1.0239717726121917e-06	1.6305997903594058e-08	4.53083108127678e-08	1.0240262725970552e-06	1.630686577696353e-08	1.0277527336101293e-05	1.0239596564926708e-06	1.6305804965107862e-08	9.394158399853423e-06	1.0238712999722994e-06	1.6304397947151007e-08	4.5542307812851085e-08	1.0239257811999672e-06	1.6305265520010445e-08	4.554473090683509e-08	1.0239802623262356e-06	1.6306133091177965e-08	1.0277050964014945e-05	1.0239128753888697e-06	1.6305059985848593e-08	4.5544154807300025e-08	1.0239672742160855e-06	1.6305926245467855e-08	4.530810324083308e-08	1.0240216602982827e-06	1.6306792302058283e-08	4.55489932677929e-08	1.024076049639512e-06	1.630765841046948e-08	4.531291598767954e-08	1.0241304255887809e-06	1.6308524305545193e-08	4.555383093110067e-08	1.0241848041260912e-06	1.630939024175201e-08	1.0279088296697817e-05	1.0241158606227816e-06	1.6308292335788497e-08	1.0278382881094594e-05	1.0240453702654928e-06	1.6307169788982897e-08	4.531155822452152e-08	1.0240994237046526e-06	1.6308030546411772e-08	4.5552451797420035e-08	1.0241534717433116e-06	1.6308891217782146e-08	4.5554855897828464e-08	1.0242075060373707e-06	1.630975167021955e-08	9.396385917975203e-06	1.0241135904472953e-06	1.6308256088489163e-08	4.531457845686854e-08	1.0241674067369864e-06	1.630911306856407e-08	4.531695978341343e-08	1.0242212057043649e-06	1.6309969772745026e-08	1.0279402297453408e-05	1.0241456026488045e-06	1.630876579113298e-08	4.555451040958615e-08	1.0241991407464954e-06	1.6309618340420668e-08	4.5318366858376035e-08	1.0242526502985794e-06	1.6310470435105727e-08	4.5320734689320085e-08	1.024306139134394e-06	1.6311322199863568e-08	9.397256246818676e-06	1.0242066624421553e-06	1.6309738047527953e-08	4.555723005412242e-08	1.0242598838984308e-06	1.6310585553927754e-08	4.555959756197735e-08	1.0243130822841985e-06	1.6311432692926752e-08	4.532341237742937e-08	1.0243662496280114e-06	1.6312279337588485e-08	9.397787730695411e-06	1.0242635414727849e-06	1.6310643722966657e-08	1.0279756841394738e-05	1.0241781347375295e-06	1.6309283613416302e-08	1.0278877578176671e-05	1.024089712259417e-06	1.630787548132627e-08	4.5313539284661026e-08	1.024141996304309e-06	1.630870805976846e-08	4.531585299434464e-08	1.0241942558188254e-06	1.630954024760057e-08	9.396155722842329e-06	1.0240830255477548e-06	1.6307768927239352e-08	4.531324754996311e-08	1.024135004352298e-06	1.6308596645161065e-08	4.5315547777605446e-08	1.0241869595352025e-06	1.630942398695803e-08	9.396072738392369e-06	1.024072977126631e-06	1.6307608844140962e-08	9.395015740259196e-06	1.0239568427417847e-06	1.6305759435399793e-08	9.393940700362189e-06	1.0238386898194437e-06	1.6303877886130448e-08	9.39284866444672e-06	1.02371864330407e-06	1.6301966186444904e-08	4.553555595257e-08	1.0237696909536966e-06	1.630277907801528e-08	9.39220807416258e-06	1.0236477154634109e-06	1.6300836665849025e-08	9.391083111910658e-06	1.0235241756786864e-06	1.62988693490072e-08	9.389944521997754e-06	1.0233993155949377e-06	1.6296881014391307e-08	4.528302557364494e-08	1.0234498746724517e-06	1.629768612795991e-08	4.5285263017510314e-08	1.023500425981873e-06	1.6298491117916356e-08	1.0271962363120296e-05	1.02339271069606e-06	1.6296775809949155e-08	9.3887309408387e-06	1.0232660997585372e-06	1.62947596150574e-08	9.387569434295535e-06	1.023139434944366e-06	1.6292742572285962e-08	9.38641029475438e-06	1.023013153935911e-06	1.6290731650969957e-08	4.526594546800984e-08	1.0230636124981383e-06	1.6291535167920495e-08	4.5268178293084546e-08	1.023114080062384e-06	1.6292338828307e-08	4.550868438748274e-08	1.0231645642937229e-06	1.629314275419051e-08	4.527264547027589e-08	1.02321505093674e-06	1.6293946718562963e-08	4.527487953186468e-08	1.0232655476521254e-06	1.6294750843415287e-08	4.551542219059491e-08	1.0233160621062402e-06	1.6295555250828432e-08	4.55176692468151e-08	1.0233665873408427e-06	1.6296359829996532e-08	4.528158509654549e-08	1.0234171163863616e-06	1.629716446993327e-08	4.5522164487877274e-08	1.0234676642205102e-06	1.6297969409147603e-08	4.528605780156192e-08	1.0235182165465555e-06	1.6298774419973034e-08	9.389901149770425e-06	1.0233937041119346e-06	1.6296791677864576e-08	4.528278658483475e-08	1.0234443770282657e-06	1.6297598609739833e-08	9.389237241910468e-06	1.0233213632243698e-06	1.629563973801033e-08	4.5279587690393086e-08	1.0233721833653535e-06	1.6296449014877687e-08	1.0270731538926228e-05	1.0232697245061065e-06	1.6294817470688297e-08	1.0269723964095957e-05	1.0231690320670938e-06	1.6293214056643903e-08	4.5272853975489174e-08	1.0232201824240924e-06	1.6294028592547906e-08	9.38723520389416e-06	1.0231022313859543e-06	1.6292150346287285e-08	4.550817221607539e-08	1.0231535592985541e-06	1.6292967709779757e-08	4.55104556473918e-08	1.0232049075794668e-06	1.6293785397634824e-08	4.527444581470409e-08	1.0232562687818292e-06	1.6294603291266712e-08	4.5515024861001925e-08	1.0233076579658369e-06	1.6295421630501048e-08	1.0270154954005846e-05	1.0232110948475596e-06	1.6293883973349418e-08	9.38719143638205e-06	1.0230966425886594e-06	1.629206144310847e-08	9.386154217860388e-06	1.0229835585310126e-06	1.629026070228485e-08	9.385127430376917e-06	1.0228719314629333e-06	1.628848316636953e-08	9.38411215024098e-06	1.0227619313904844e-06	1.6286731544053324e-08	1.0264745141697014e-05	1.0226739090658357e-06	1.6285329911337136e-08	4.525094369383218e-08	1.0227263992189168e-06	1.628616578507154e-08	1.0264399741601923e-05	1.0226412263737904e-06	1.6284809536418493e-08	9.382016806144076e-06	1.0225384015210369e-06	1.628317219448155e-08	4.548306681550563e-08	1.0225914868448167e-06	1.6284017547005864e-08	4.548542713918968e-08	1.02264460748256e-06	1.6284863461891208e-08	1.0263602472463804e-05	1.0225661615451181e-06	1.628361434666307e-08	4.548428742516086e-08	1.0226196434284836e-06	1.628446601441546e-08	9.381835542943e-06	1.0225238310003559e-06	1.6282940347877962e-08	9.380964865542207e-06	1.0224311532489936e-06	1.6281464597832583e-08	4.547825832682629e-08	1.0224852919798493e-06	1.628232672508148e-08	9.380621041552201e-06	1.0223959487869337e-06	1.628090407057651e-08	9.379810288800405e-06	1.0223093990370556e-06	1.6279525891953253e-08	1.026030345005455e-05	1.0222473234452458e-06	1.6278537436994807e-08	1.0259689958418165e-05	1.022187262775321e-06	1.627758105209599e-08	1.0259093420282338e-05	1.0221284313737715e-06	1.6276644223946488e-08	4.5226715680407495e-08	1.022183564644099e-06	1.627752218201542e-08	9.377884393752598e-06	1.0221029742388804e-06	1.6276238839007647e-08	1.0258248080918591e-05	1.0220440475558166e-06	1.627530045295516e-08	1.0257649401823542e-05	1.0219836430673042e-06	1.6274338513953866e-08	9.376036001677521e-06	1.0218993306893347e-06	1.627299584790082e-08	4.545457905813452e-08	1.021953947328286e-06	1.6273865571733257e-08	4.5457008952285053e-08	1.0220085412679151e-06	1.627473493396059e-08	9.37625151079213e-06	1.02192115191951e-06	1.6273343252031133e-08	1.0256366712556198e-05	1.0218515133981994e-06	1.627223421796657e-08	4.54524684768813e-08	1.0219053860844542e-06	1.6273092092090285e-08	4.5216874551504515e-08	1.0219592164286878e-06	1.6273949291869095e-08	4.5457260591064426e-08	1.0220130202116218e-06	1.6274806068597466e-08	1.0257256626576025e-05	1.021937749374102e-06	1.627360733111383e-08	9.375541684880996e-06	1.0218375704231739e-06	1.627201195440553e-08	4.5451867806030785e-08	1.021890467037025e-06	1.627285428391019e-08	4.5454221379074275e-08	1.0219433238006433e-06	1.6273695978821956e-08	4.521857325310745e-08	1.0219961328688937e-06	1.627453691421879e-08	1.0257021556841815e-05	1.021910114688863e-06	1.6273167026316466e-08	4.545510491882601e-08	1.021962420614692e-06	1.6273999949610123e-08	4.5457432128264466e-08	1.0220146870853465e-06	1.6274832244646476e-08	1.0257169700475547e-05	1.0219228885582387e-06	1.6273370313746203e-08	4.545568111900264e-08	1.0219746660372126e-06	1.627419482251296e-08	4.52199773216419e-08	1.0220263991018e-06	1.6275018624091206e-08	1.0257249749950103e-05	1.0219292574265288e-06	1.627347161783969e-08	4.545597033560999e-08	1.0219805564456197e-06	1.6274288508560196e-08	9.37581971281576e-06	1.021860552750499e-06	1.627237746147716e-08	4.5214936747403785e-08	1.021911490291892e-06	1.627318859715453e-08	4.5217190787034224e-08	1.02196240079459e-06	1.62739993023909e-08	4.521944361465286e-08	1.0220132848172515e-06	1.627480958608587e-08	1.0257054891156463e-05	1.021908066911443e-06	1.627313400400907e-08	4.545503282244333e-08	1.0219586635137676e-06	1.6273939712303014e-08	4.545728340423688e-08	1.0220092407321598e-06	1.6274745112068593e-08	1.0256989925638908e-05	1.021901339498751e-06	1.627302681984951e-08	1.025589212686849e-05	1.021792050027348e-06	1.6271286437798275e-08	4.5211905888981315e-08	1.021842300465196e-06	1.627208663698348e-08	1.0255290093476441e-05	1.0217323605501322e-06	1.6270335914478545e-08	4.520926293019423e-08	1.0217825624220464e-06	1.6271135341806356e-08	4.5211484086646933e-08	1.0218327650042704e-06	1.627193478057341e-08	4.545167964198636e-08	1.0218829760881668e-06	1.6272734354852476e-08	9.374853031073162e-06	1.0217550346094189e-06	1.6270696988162794e-08	9.373682042862903e-06	1.021627787182435e-06	1.6268670683245765e-08	1.0253147545918064e-05	1.021519995761075e-06	1.6266954209455883e-08	4.519986283428262e-08	1.0215703998233984e-06	1.6267756859598045e-08	4.544000634263392e-08	1.0216208245473963e-06	1.626855983882819e-08	1.0253093117100456e-05	1.0215147885882707e-06	1.6266871326402586e-08	4.543753343900045e-08	1.0215653582924585e-06	1.6267676614876056e-08	9.371976021303862e-06	1.0214424309019688e-06	1.6265719120401877e-08	4.543431660030784e-08	1.021493152615168e-06	1.6266526829806058e-08	9.371329696571048e-06	1.0213718645813493e-06	1.6264595441935265e-08	1.0250649315005823e-05	1.0212709728878299e-06	1.62629888519929e-08	1.0249655799843032e-05	1.0211716599847047e-06	1.6261407402188363e-08	4.5422281616335856e-08	1.0212228267610712e-06	1.6262222199113926e-08	4.542455789456432e-08	1.021274011364293e-06	1.6263037279915008e-08	1.0249708474329121e-05	1.0211764952832682e-06	1.6261484442195216e-08	4.542250084049261e-08	1.0212278356020224e-06	1.626230200266675e-08	4.5186951224914313e-08	1.021279186295868e-06	1.6263119728349562e-08	4.542706926261641e-08	1.0213305623689637e-06	1.626393785817734e-08	4.542935481538692e-08	1.0213819563192449e-06	1.6264756272686507e-08	4.543164115166552e-08	1.0214333681567943e-06	1.6265574972039537e-08	1.0251333999178298e-05	1.0213380021419382e-06	1.626405637206882e-08	4.5429689129401264e-08	1.0213895681812804e-06	1.626487752706929e-08	4.519411177954394e-08	1.0214411449774987e-06	1.6265698853366687e-08	4.543427750540159e-08	1.0214927476539473e-06	1.6266520591792203e-08	4.543657306549757e-08	1.0215443686801498e-06	1.626734262242916e-08	4.543886942930397e-08	1.021596008084071e-06	1.6268164945724425e-08	1.025299003396624e-05	1.0215027533891634e-06	1.626667996780057e-08	4.54370199735402e-08	1.0215545514920138e-06	1.626750481847693e-08	4.52014143822906e-08	1.0216063613243607e-06	1.626832985594525e-08	9.372477398609782e-06	1.0214951591491513e-06	1.6266559077671268e-08	4.543668258121392e-08	1.021547135810277e-06	1.626738677203444e-08	1.0252530065089045e-05	1.0214572601440145e-06	1.6265955607345216e-08	1.025163984373561e-05	1.021369071633675e-06	1.6264551312729064e-08	4.5193203947424717e-08	1.0214213961006269e-06	1.6265384546291097e-08	1.0251292358108201e-05	1.0213352498836732e-06	1.6264012777447344e-08	1.0250438529172575e-05	1.0212511343341442e-06	1.6262673348870236e-08	9.369264439910683e-06	1.0211486843099421e-06	1.6261041956933545e-08	4.5183437874846226e-08	1.0212016283948013e-06	1.626188505821343e-08	1.0249119460036159e-05	1.021122092439025e-06	1.626061856045579e-08	4.542006307264925e-08	1.0211752919918414e-06	1.62614657299151e-08	4.542242884741402e-08	1.0212285181086368e-06	1.626231332237826e-08	1.0249402011811432e-05	1.021151795125886e-06	1.6261091618831384e-08	4.518356054920252e-08	1.0212052591191485e-06	1.6261942999140697e-08	4.518592562160482e-08	1.0212587489066945e-06	1.626279479017898e-08	4.542613242120607e-08	1.0213122723385052e-06	1.626364711694807e-08	1.025025601039259e-05	1.021238524998803e-06	1.6262472794958502e-08	9.369182090618647e-06	1.021145624778671e-06	1.6260993470917503e-08	4.54210878370593e-08	1.0211995539668934e-06	1.6261852258105748e-08	4.518565943431341e-08	1.021253496563181e-06	1.6262711258747157e-08	1.0249685734937676e-05	1.0211839821960328e-06	1.626160433062775e-08	1.0248994271076503e-05	1.0211158686711447e-06	1.6260519700748833e-08	1.0248314459439232e-05	1.0210486942094878e-06	1.625945001420928e-08	9.367455956748024e-06	1.0209604600100295e-06	1.6258044957138323e-08	4.541283655259502e-08	1.021014778843603e-06	1.6258909945254637e-08	4.517746890758622e-08	1.0210690946415194e-06	1.62597748849404e-08	4.517987201533396e-08	1.0211234151757263e-06	1.6260639899956605e-08	4.542008416395808e-08	1.021177748214431e-06	1.6261505114004426e-08	9.368637786020698e-06	1.0210895133818058e-06	1.6260100033027694e-08	9.367823470105173e-06	1.0210007816062185e-06	1.625868702950306e-08	1.0247142874538367e-05	1.0209324408258713e-06	1.6257598725023102e-08	4.517382266590179e-08	1.0209865403302384e-06	1.6258460217270006e-08	9.36686003435643e-06	1.0208954331285236e-06	1.625700936928179e-08	1.0246056463034707e-05	1.020823756675527e-06	1.6255867930711832e-08	9.365339266515791e-06	1.0207291990170071e-06	1.6254362125631163e-08	4.540254630312096e-08	1.020782774038555e-06	1.6255215263914874e-08	1.0244887245143665e-05	1.0207067482311006e-06	1.6254004555818334e-08	4.516383591848602e-08	1.020760071805568e-06	1.6254853689560898e-08	1.0244636610691943e-05	1.020681455368726e-06	1.6253601724803558e-08	1.024382669999716e-05	1.0206004101872616e-06	1.6252311082435005e-08	4.5159131809957984e-08	1.0206532320754183e-06	1.625315222668178e-08	1.0243521512300994e-05	1.020569509404128e-06	1.625181894604312e-08	1.0242662399803221e-05	1.0204833108397593e-06	1.62504462375929e-08	4.539161433999436e-08	1.0205356157408615e-06	1.625127914893038e-08	4.539394116544e-08	1.0205878992432182e-06	1.6252111719496246e-08	1.024282625561274e-05	1.0204987193331625e-06	1.625069153441946e-08	4.515464063862435e-08	1.0205507156195382e-06	1.6251519531209226e-08	4.515694173631347e-08	1.0206026901658463e-06	1.625234718179853e-08	4.539692947490035e-08	1.0206546506024474e-06	1.625317460769707e-08	1.0243475934541992e-05	1.0205621882954195e-06	1.6251702152208717e-08	9.362809867731772e-06	1.0204480803543826e-06	1.624988501165855e-08	4.539006308620031e-08	1.0204995206177875e-06	1.6250704154255615e-08	1.024189106803009e-05	1.020401892575862e-06	1.6249149439248066e-08	1.0240898801128103e-05	1.0203017558794585e-06	1.624755477813592e-08	1.0239882539652405e-05	1.0201992441491623e-06	1.6245922300309834e-08	4.537901469173427e-08	1.0202499323076706e-06	1.6246729467236022e-08	9.359910241628295e-06	1.0201267357125856e-06	1.6244767608674874e-08	4.53757960888178e-08	1.0201772213396581e-06	1.6245571551052045e-08	1.0238614910162642e-05	1.0200704977374512e-06	1.6243872015553985e-08	1.0237538473690574e-05	1.0199622544741344e-06	1.624214828895572e-08	1.0236449220796078e-05	1.0198528867279568e-06	1.6240406665325135e-08	9.356257901640244e-06	1.0197247855086477e-06	1.6238366736536563e-08	4.5357937992604736e-08	1.0197748011690565e-06	1.6239163198643926e-08	4.5360163174153587e-08	1.0198248176128814e-06	1.6239959673311e-08	1.0235073536214745e-05	1.0197145744245087e-06	1.6238204131196293e-08	1.023397336187325e-05	1.0196046317878354e-06	1.6236453385991646e-08	1.0232878932590012e-05	1.0194954487100541e-06	1.6234714746969872e-08	4.5110314464852825e-08	1.0195455849502368e-06	1.62355131326147e-08	1.0232299212622372e-05	1.019437749036582e-06	1.6233795957582512e-08	1.0231231055458765e-05	1.0193315926222388e-06	1.6232105537247733e-08	1.0230181606978047e-05	1.019227512290957e-06	1.6230448186286637e-08	9.350586252961865e-06	1.0191069353050367e-06	1.6228528142639846e-08	1.0227962122009867e-05	1.019007916151487e-06	1.6226951402883378e-08	4.5326050224581675e-08	1.0190591106254392e-06	1.622776664448636e-08	9.349072293504858e-06	1.0189440215297683e-06	1.6225934004767086e-08	4.532320294316715e-08	1.0189955358527918e-06	1.6226754340314626e-08	4.508818007506812e-08	1.0190470782536394e-06	1.6227575123031498e-08	1.0227407135991394e-05	1.018955280151473e-06	1.6226113385753957e-08	1.0226507145859126e-05	1.0188670618105785e-06	1.622470865672573e-08	4.508248212910424e-08	1.0189193148302495e-06	1.6225540756081906e-08	1.0226170257936901e-05	1.018835103811418e-06	1.6224199841245073e-08	1.022534646842026e-05	1.018754509236974e-06	1.6222916513858326e-08	1.022455816621896e-05	1.0186773804301794e-06	1.6221688372018754e-08	9.345670713365326e-06	1.018582350199894e-06	1.6220175152992704e-08	4.530707482504615e-08	1.018635925698204e-06	1.6221028310334676e-08	4.507222754551879e-08	1.0186895247695997e-06	1.622188184301462e-08	1.0223944455629538e-05	1.018618888065123e-06	1.622075706745365e-08	1.0223249046621647e-05	1.018550673407363e-06	1.6219670851472313e-08	9.344542252999075e-06	1.0184628219666257e-06	1.6218271921806227e-08	4.506455294716472e-08	1.0185170740967133e-06	1.6219135850939077e-08	1.02222462109073e-05	1.0184523671566147e-06	1.621810546934374e-08	4.530127314277943e-08	1.0185067586968365e-06	1.62189716171878e-08	4.530369205310543e-08	1.0185611634258235e-06	1.621983797496499e-08	1.0222693105143845e-05	1.0184974875283349e-06	1.6218823996961946e-08	4.5303276862119015e-08	1.01855195476637e-06	1.621969134878086e-08	9.344562928853668e-06	1.018466840378458e-06	1.621833596675672e-08	4.530191184310826e-08	1.0185213142514827e-06	1.6219203422971537e-08	1.022228783102201e-05	1.0184575581189728e-06	1.6218188140967187e-08	4.5064309917640285e-08	1.0185119655604512e-06	1.6219054538016444e-08	4.530391768855534e-08	1.0185663775857084e-06	1.6219921007967735e-08	9.344683603781503e-06	1.0184800626946125e-06	1.621854648440999e-08	4.530249855542907e-08	1.0185343686072492e-06	1.6219411263444075e-08	1.0222396746955157e-05	1.0184680835204323e-06	1.6218355685134313e-08	9.343759775068601e-06	1.0183787504899699e-06	1.6216933081076082e-08	9.342927585670706e-06	1.0182875853912032e-06	1.621548129563738e-08	1.0219872100238577e-05	1.018215101446589e-06	1.621432698138366e-08	4.505358695560122e-08	1.0182685788765713e-06	1.621517856419656e-08	4.529309736665888e-08	1.0183220419760889e-06	1.621602991874333e-08	1.0220194043476347e-05	1.0182462469373399e-06	1.6214822870947473e-08	1.021941214433627e-05	1.018167386304505e-06	1.6213567001065074e-08	4.52886037006601e-08	1.0182202309635048e-06	1.621440850649772e-08	1.0219127032557884e-05	1.0181378645774147e-06	1.6213096807056683e-08	9.340631625053967e-06	1.0180325330572075e-06	1.6211419410576404e-08	4.504552550656735e-08	1.0180847277659118e-06	1.621225056576485e-08	1.0217723416298615e-05	1.0179957797896768e-06	1.621083405857825e-08	1.021681007734836e-05	1.0179036175004676e-06	1.6209366367734597e-08	1.0215865774886038e-05	1.0178083777236226e-06	1.620784967361957e-08	1.021489250330055e-05	1.0177102540732801e-06	1.620628706059735e-08	4.5268301554568894e-08	1.0177612149315797e-06	1.6207098568929378e-08	4.503354292357942e-08	1.017812146532665e-06	1.6207909611381168e-08	1.0214912500964459e-05	1.0177108928415329e-06	1.6206297161689453e-08	1.02138844086973e-05	1.0176073064307457e-06	1.6204647571498528e-08	4.502674481984282e-08	1.0176577433986247e-06	1.6205450738706654e-08	1.0213340421297075e-05	1.0175519374018327e-06	1.6203765811509036e-08	4.502430099355795e-08	1.017602170365048e-06	1.62045657309725e-08	9.335619206841442e-06	1.0174764610962804e-06	1.6202563871251627e-08	4.525792663647613e-08	1.0175265520849955e-06	1.6203361530783137e-08	4.5023183722858534e-08	1.0175766276224617e-06	1.6204158944319e-08	4.502540010080372e-08	1.017626695177151e-06	1.6204956230788888e-08	4.526461110265374e-08	1.0176767622147612e-06	1.6205753509079252e-08	1.0213519544066721e-05	1.017567592348661e-06	1.620401503573131e-08	4.502500528645229e-08	1.01761754496479e-06	1.620481049311521e-08	4.5264209029604256e-08	1.017667502209293e-06	1.62056060242685e-08	1.021342608440696e-05	1.0175575184849552e-06	1.6203854602956586e-08	4.5024563390048e-08	1.0176074173247977e-06	1.620464920527725e-08	1.0212825450045268e-05	1.0174972519719598e-06	1.620289490375451e-08	4.525886379520956e-08	1.0175471624918932e-06	1.6203689693305878e-08	4.502410758444663e-08	1.0175970738239901e-06	1.6204484495873584e-08	1.0212727278599143e-05	1.0174873488899695e-06	1.6202737221329552e-08	9.334576073744558e-06	1.0173603267795368e-06	1.6200714512301424e-08	9.333417705023743e-06	1.0172345004136187e-06	1.619871085460553e-08	1.020911493753546e-05	1.0171288110974568e-06	1.61970278778443e-08	9.331311187570945e-06	1.0170066901757404e-06	1.6195083246587263e-08	9.3302014426278e-06	1.0168869554860148e-06	1.6193176622647975e-08	1.0205670082334375e-05	1.0167891818368522e-06	1.6191619724115207e-08	4.499054439232574e-08	1.016840397214751e-06	1.6192435299211996e-08	4.499280986162178e-08	1.0168916483629798e-06	1.619325144398429e-08	4.52319006112329e-08	1.0169429430010173e-06	1.6194068281352996e-08	9.329647006744178e-06	1.016830006500405e-06	1.6192269926601733e-08	1.0205142381593586e-05	1.0167401603562637e-06	1.619083927670136e-08	1.020426180791463e-05	1.0166540027254932e-06	1.618946736288497e-08	4.52213064834706e-08	1.016706335183076e-06	1.6190300726971176e-08	1.0203945211316316e-05	1.016624069038901e-06	1.6188990778043692e-08	1.0203138626486657e-05	1.0165450921456435e-06	1.6187733202063978e-08	4.4979704753616034e-08	1.0165980760820114e-06	1.6188576939308793e-08	9.32656057992536e-06	1.0165014341310475e-06	1.6187038048255897e-08	4.521449896198712e-08	1.016554704771261e-06	1.6187886350226662e-08	1.0202475635973625e-05	1.016481601362324e-06	1.6186722287211318e-08	1.020175215357512e-05	1.0164105859338679e-06	1.6185591463882026e-08	1.0201046548027505e-05	1.016341226654658e-06	1.6184487002996446e-08	4.520735618774069e-08	1.016395066453761e-06	1.6185344365218186e-08	4.497304286597888e-08	1.0164489133082404e-06	1.6186201839723977e-08	4.4975424854869485e-08	1.0165027749995347e-06	1.618705955042708e-08	4.521454010891843e-08	1.016556659312333e-06	1.618791762129134e-08	4.521693634464223e-08	1.0166105578761948e-06	1.6188775919019966e-08	1.0203060203903868e-05	1.0165429184072572e-06	1.6187698828091122e-08	9.326082186858366e-06	1.0164543974019622e-06	1.6186289204174817e-08	4.49756610386448e-08	1.016508392363594e-06	1.6187149034380815e-08	1.0202032462492846e-05	1.0164413127970998e-06	1.618608083566263e-08	4.5211799324708135e-08	1.0164952857476286e-06	1.618694031398315e-08	9.32563992940491e-06	1.0164063923231298e-06	1.6185524735055473e-08	1.02009979919984e-05	1.0163377094990877e-06	1.6184430979230517e-08	1.0200299845430099e-05	1.016267335928386e-06	1.6183310286307505e-08	4.496739128155439e-08	1.0163208776828434e-06	1.6184162894368086e-08	4.520645093900496e-08	1.0163744089260641e-06	1.618501533495839e-08	4.520883235652498e-08	1.0164279213219192e-06	1.618586747534014e-08	4.4974497764104384e-08	1.0164814065761376e-06	1.6186719183440414e-08	4.521359231712829e-08	1.016534880402888e-06	1.6187570709497916e-08	1.0202262244572547e-05	1.0164610939910691e-06	1.6186395652418515e-08	4.521269705698351e-08	1.0165142775771652e-06	1.618724255536622e-08	1.020203916966961e-05	1.0164371111929242e-06	1.6186013663014266e-08	4.497492206755313e-08	1.0164899435617071e-06	1.61868549721605e-08	1.0201776127506865e-05	1.016408948049012e-06	1.6185565095275295e-08	1.0200944208075957e-05	1.0163241579621333e-06	1.6184214787695966e-08	4.496994372278832e-08	1.0163762362452843e-06	1.6185044087705093e-08	9.324470035131074e-06	1.0162678842918686e-06	1.618331858118091e-08	1.0199487766839255e-05	1.016175259489366e-06	1.6181843511661086e-08	9.322597042539575e-06	1.0160601449872982e-06	1.618001032215026e-08	9.321527819249078e-06	1.0159421119448543e-06	1.6178130663511165e-08	1.019616564775216e-05	1.0158398614574195e-06	1.617650233340238e-08	9.319484834273355e-06	1.0157168561591734e-06	1.6174543514217173e-08	9.318349588142281e-06	1.0155921129570988e-06	1.617255703069158e-08	1.0192624807715618e-05	1.0154841039808105e-06	1.6170837035676324e-08	4.4932829828746027e-08	1.015534030005959e-06	1.617163206878489e-08	4.493503955514316e-08	1.0155839499972917e-06	1.6172427005890715e-08	4.517376840225018e-08	1.0156338715258599e-06	1.617322196756174e-08	4.517598949046195e-08	1.015683787756631e-06	1.6174016844961153e-08	4.4941667624526414e-08	1.0157336918864623e-06	1.617481152976052e-08	1.0194042764917202e-05	1.015624443141279e-06	1.6173071812506645e-08	4.51755741503699e-08	1.015674302689314e-06	1.6173865788935953e-08	4.4941251898249346e-08	1.0157241570562467e-06	1.6174659682947887e-08	1.0193951073543062e-05	1.0156147788862793e-06	1.6172917919678472e-08	4.5175146860633536e-08	1.015664657992946e-06	1.617371220917866e-08	4.517736587264135e-08	1.0157145458476333e-06	1.6174506638066504e-08	1.0193862177707872e-05	1.0156058228079833e-06	1.6172775322883602e-08	4.493822447585631e-08	1.015655792973923e-06	1.6173571064029228e-08	4.494043575055315e-08	1.0157057785384456e-06	1.617436705046296e-08	1.0193785653707151e-05	1.015598504964364e-06	1.617265883222625e-08	9.317286816929442e-06	1.0154745325600063e-06	1.61706847063473e-08	4.4932410608302746e-08	1.0155248578817443e-06	1.617148610579128e-08	1.0191997470233305e-05	1.0154217790729066e-06	1.616984470969642e-08	4.4930071357079403e-08	1.0154723730542219e-06	1.617065038853857e-08	4.493230977222831e-08	1.0155229986724997e-06	1.6171456571228226e-08	4.5171054788506966e-08	1.01557366349125e-06	1.6172263378204792e-08	4.4936791107183665e-08	1.015624352953442e-06	1.617307057765183e-08	1.0193018200770664e-05	1.0155252034675435e-06	1.6171491767003085e-08	1.0192040951238345e-05	1.0154294431070167e-06	1.6169966934646857e-08	1.0191098028072135e-05	1.0153373640725325e-06	1.6168500731762464e-08	4.516277031652636e-08	1.0153890949434226e-06	1.6169324517289398e-08	1.019071358765759e-05	1.0153013368953655e-06	1.6167927127960843e-08	4.516115578628448e-08	1.0153534957019407e-06	1.616875772835907e-08	1.0190377300786697e-05	1.0152702677631715e-06	1.6167432479726653e-08	1.0189561358530717e-05	1.0151912231140054e-06	1.6166173845676847e-08	4.5156233565544955e-08	1.0152442058935605e-06	1.6167017566894466e-08	4.492214957729346e-08	1.0152972227179063e-06	1.6167861830195423e-08	4.516094661811578e-08	1.0153502890828377e-06	1.6168706882331437e-08	4.516330615180081e-08	1.01540339679951e-06	1.6169552592889044e-08	9.315614066981359e-06	1.0153086866154571e-06	1.6168044483542493e-08	4.516144415748079e-08	1.015362165590365e-06	1.6168896105436405e-08	4.4927354976860436e-08	1.0154156747331366e-06	1.616974820763641e-08	4.4929721812679494e-08	1.0154692215916365e-06	1.6170600910328508e-08	4.5168582360773565e-08	1.0155228137083867e-06	1.6171454333614285e-08	9.316726943619233e-06	1.015432483670771e-06	1.617001596265831e-08	9.315908921695803e-06	1.0153448127500542e-06	1.6168619925211966e-08	1.0190384241631411e-05	1.0152808571178582e-06	1.6167601523263988e-08	4.5160180847821786e-08	1.0153351710926513e-06	1.6168466437547064e-08	4.492613551406008e-08	1.0153894967183187e-06	1.616933153723909e-08	4.516501193986775e-08	1.01544384979441e-06	1.6170197073927903e-08	4.5167429040107603e-08	1.0154982215554267e-06	1.6171062908018396e-08	4.516984701556141e-08	1.015552611369907e-06	1.617192902944595e-08	1.0192477248312087e-05	1.0154905503581773e-06	1.617094077140132e-08	4.516950059362842e-08	1.0155450226009494e-06	1.6171808203553647e-08	4.4935413622452664e-08	1.0155994962477175e-06	1.6172675657931076e-08	1.0192943917326097e-05	1.0155378119561726e-06	1.6171693380091605e-08	4.4935090697539316e-08	1.0155922812509705e-06	1.617256076332024e-08	1.0192862158990925e-05	1.0155300553177798e-06	1.6171569843228445e-08	1.0192224445787871e-05	1.0154666300890593e-06	1.6170559810504054e-08	1.0191571355778581e-05	1.0154014108061669e-06	1.6169521194757523e-08	9.315585860652905e-06	1.0153127772645978e-06	1.616810971770688e-08	4.516158623917475e-08	1.015366591432585e-06	1.616896666256451e-08	4.5163979810387916e-08	1.0154203822269776e-06	1.616982323514985e-08	9.315741233575764e-06	1.01532891581143e-06	1.6168366634153587e-08	4.51623071683644e-08	1.0153823994217096e-06	1.6169218313799546e-08	4.492821467232777e-08	1.0154358461887637e-06	1.6170069406699135e-08	4.4930579615547533e-08	1.0154892639301512e-06	1.617092003734145e-08	1.0191727610052993e-05	1.0154144744409942e-06	1.6169728983589923e-08	1.0190951024535762e-05	1.0153356822559982e-06	1.6168474180380535e-08	4.516262094856746e-08	1.0153883032806678e-06	1.6169312121844456e-08	1.0190658963392503e-05	1.0153047551846727e-06	1.6167981576388275e-08	4.4924800113453985e-08	1.0153568914913302e-06	1.616881179845121e-08	9.315069865697493e-06	1.0152490308666551e-06	1.6167094098802372e-08	1.0189203324057864e-05	1.0151560749512207e-06	1.6165613735688034e-08	4.5154657690574305e-08	1.0152073014175654e-06	1.6166429468912187e-08	4.492050579799836e-08	1.015258478941306e-06	1.616724442281308e-08	4.515921381007377e-08	1.0153096227714943e-06	1.6168058840226248e-08	1.0189775661672228e-05	1.0152107764081229e-06	1.6166484680167972e-08	9.313659733240552e-06	1.0150893441599964e-06	1.6164550870298773e-08	4.5151708851002924e-08	1.0151396234602147e-06	1.616535152161024e-08	4.491753048800748e-08	1.015189858362495e-06	1.6166151466011418e-08	4.491975386490125e-08	1.0152400566089878e-06	1.6166950826800396e-08	4.515841444596409e-08	1.0152902259505159e-06	1.6167749727411397e-08	4.516064657075188e-08	1.0153403596153508e-06	1.6168548060019993e-08	4.516287710018849e-08	1.0153904581457453e-06	1.6169345833267595e-08	1.0190527049222515e-05	1.0152814935412546e-06	1.6167610568636823e-08	4.4923820629453385e-08	1.0153311988917782e-06	1.6168402081686907e-08	9.314724721175815e-06	1.0152010687214234e-06	1.616632978785706e-08	1.0188596570573765e-05	1.0150859469713887e-06	1.6164496497049863e-08	4.515158935577583e-08	1.0151350885928954e-06	1.616527903541673e-08	4.4917361398427136e-08	1.0151842017631663e-06	1.616606112082967e-08	1.018842013063221e-05	1.015066552109676e-06	1.616418759001929e-08	9.312285772631211e-06	1.014930194835301e-06	1.6162016168226168e-08	9.31103938069753e-06	1.014792856332823e-06	1.6159829131155808e-08	1.0184503627370221e-05	1.0146719722458998e-06	1.615790412793186e-08	4.489690657369265e-08	1.0147205789832946e-06	1.615867815392497e-08	4.489905828804409e-08	1.014769186248057e-06	1.6159452188414728e-08	4.5137539755689304e-08	1.0148178014205969e-06	1.6160226348937588e-08	4.513970308545396e-08	1.0148664180531178e-06	1.6161000532825915e-08	4.4905514006046944e-08	1.0149150297334708e-06	1.616177463797917e-08	4.5144029535337233e-08	1.0149636508780156e-06	1.6162548893974705e-08	4.514619301769625e-08	1.0150122751372869e-06	1.6163323199709125e-08	4.491197018588637e-08	1.015060896188256e-06	1.6164097454499344e-08	1.0187215510752325e-05	1.014940157762045e-06	1.6162174796695177e-08	4.514515701818767e-08	1.014988843699279e-06	1.616295008646436e-08	4.514732339372215e-08	1.01503754102657e-06	1.6163725557729337e-08	1.0187002316804247e-05	1.0149178540410019e-06	1.6161819659454187e-08	4.4907807272124795e-08	1.0149666774763505e-06	1.6162597140653594e-08	4.4909968263198686e-08	1.0150155201055123e-06	1.616337492760912e-08	1.0186805592353429e-05	1.0148978314553809e-06	1.6161500869993326e-08	4.490692539614458e-08	1.014946893160897e-06	1.616228214739384e-08	9.311281865073292e-06	1.0148141213711036e-06	1.6160167914144407e-08	1.0184836299246552e-05	1.014702096716814e-06	1.6158384082622656e-08	1.0183741506590623e-05	1.0145938303822878e-06	1.615666011395625e-08	9.308113345341921e-06	1.014471091597161e-06	1.6154705686996564e-08	4.5124296984761917e-08	1.0145215625699736e-06	1.6155509411636216e-08	4.5126541786587115e-08	1.0145720844939629e-06	1.6156313947689644e-08	4.512878884194574e-08	1.0146226575638856e-06	1.615711929825171e-08	4.5131038151590166e-08	1.0146732819581234e-06	1.6157925466158892e-08	1.018352910165445e-05	1.0145757432850602e-06	1.6156372353499677e-08	4.489265826700093e-08	1.0146269084050588e-06	1.6157187133221438e-08	1.0183101897997355e-05	1.014535260196965e-06	1.6155727830845663e-08	4.489085696330917e-08	1.0145870146196962e-06	1.6156551995572195e-08	4.489314633908988e-08	1.0146388285899616e-06	1.6157377108551304e-08	4.5131737731172176e-08	1.01469070972399e-06	1.6158203291062017e-08	1.0183786427555829e-05	1.0146063837766163e-06	1.6156860597184395e-08	9.308353859100953e-06	1.0145070552839539e-06	1.6155278992120216e-08	4.512585130391868e-08	1.0145600885516313e-06	1.6156123522184098e-08	4.5128209268118726e-08	1.014613184089432e-06	1.615696904380869e-08	4.489427681779335e-08	1.0146663337476573e-06	1.6157815427202713e-08	4.513293316443025e-08	1.0147195530804422e-06	1.6158662920052386e-08	9.30942435819844e-06	1.0146273638320636e-06	1.6157195000279544e-08	4.489488824004259e-08	1.0146811592850306e-06	1.6158051667274505e-08	1.0183798513538302e-05	1.0146164551859266e-06	1.6157021431891522e-08	4.489438957918845e-08	1.014670848424029e-06	1.615788761747302e-08	4.489679515382051e-08	1.0147252995471227e-06	1.615875472472672e-08	1.0184273073053926e-05	1.0146669688600491e-06	1.615782596991294e-08	9.309004609566282e-06	1.0145906881129064e-06	1.6156611355452892e-08	4.489321847219907e-08	1.0146460958791457e-06	1.6157493694207466e-08	1.0183516661417719e-05	1.014596796692487e-06	1.6156708731281653e-08	4.4893472913164775e-08	1.0146526210620398e-06	1.615759770239294e-08	4.4895941635565254e-08	1.0147084856973817e-06	1.6158487314552654e-08	1.0184152549963153e-05	1.014663128336799e-06	1.615776510242558e-08	4.4896390341110795e-08	1.0147193180490119e-06	1.6158659889275483e-08	4.513519229577894e-08	1.0147755479014643e-06	1.6159555315161436e-08	1.0184825917756759e-05	1.0147331541092507e-06	1.6158880275126486e-08	1.0184393936240158e-05	1.0146924455557595e-06	1.615823205347087e-08	4.489765672853429e-08	1.0147490211123206e-06	1.61591329802915e-08	1.018454151406599e-05	1.0147092682251451e-06	1.6158499954357486e-08	4.489838833886204e-08	1.0147658865701818e-06	1.6159401560109948e-08	4.4900892450449214e-08	1.014822508146913e-06	1.6160303217133674e-08	1.0185260735938614e-05	1.0147825757265006e-06	1.6159667304701865e-08	4.5137953023229864e-08	1.0148391215715676e-06	1.616056775306103e-08	9.310542396156547e-06	1.014774591573134e-06	1.615954012156955e-08	1.0184735377166663e-05	1.0147309976810436e-06	1.615884585031526e-08	9.309508417503507e-06	1.0146612335840693e-06	1.6157734820826254e-08	4.489624813531396e-08	1.0147169011195094e-06	1.615862127498825e-08	9.309351237569218e-06	1.014642708213542e-06	1.615743969474269e-08	4.4895433548441566e-08	1.01469785026889e-06	1.615831777851069e-08	9.309143724114682e-06	1.0146181322184588e-06	1.615704819185336e-08	1.0183015457234285e-05	1.0145534444134038e-06	1.6156017918225644e-08	4.489150205653659e-08	1.0146072448635262e-06	1.615687463389732e-08	9.30823566197874e-06	1.0145139310134346e-06	1.6155388510873443e-08	4.51260348760964e-08	1.0145669564161708e-06	1.6156232883088705e-08	4.512839433444497e-08	1.014619907719988e-06	1.6157076075286996e-08	1.018291857745933e-05	1.0145375844230938e-06	1.6155764941974184e-08	1.0182037711218683e-05	1.0144466577474152e-06	1.6154316801637098e-08	4.51230740076603e-08	1.014497868553724e-06	1.6155132276444357e-08	4.4889087490556707e-08	1.0145489925687225e-06	1.615594636920487e-08	1.0182089523603952e-05	1.014447848924183e-06	1.6154335532119373e-08	4.488689234797469e-08	1.014498057544668e-06	1.6155135048066997e-08	4.488911527698913e-08	1.0145481878992508e-06	1.6155933317772025e-08	4.5127612221333985e-08	1.014598247642579e-06	1.6156730463136033e-08	1.0182520709509212e-05	1.0144863318463065e-06	1.6154948095236554e-08	4.4888617503371073e-08	1.0145355043741127e-06	1.615573111305481e-08	4.5127069409108486e-08	1.0145846095100739e-06	1.6156513057836155e-08	4.489296889089685e-08	1.0146336337493562e-06	1.6157293714545772e-08	4.489513949695159e-08	1.0146825847973711e-06	1.6158073205892075e-08	4.5133615863110995e-08	1.014731470325859e-06	1.6158851654045577e-08	4.489947133507652e-08	1.0147802770243574e-06	1.6159628847060834e-08	4.4901632329276325e-08	1.0148290126241161e-06	1.616040490805283e-08	1.0184766616909379e-05	1.014704130791322e-06	1.615841608517025e-08	4.513459911140924e-08	1.014752083364722e-06	1.6159179678269722e-08	4.513673359332553e-08	1.0147999706648915e-06	1.6159942232130595e-08	1.0184433055168712e-05	1.0146667118199686e-06	1.6157820030809656e-08	4.489665103549434e-08	1.0147138914026827e-06	1.6158571316727726e-08	9.308920619385102e-06	1.0145588645571887e-06	1.615610250819215e-08	1.0181963579562374e-05	1.0144144322293857e-06	1.615380242286328e-08	4.4885521613466e-08	1.0144606097409477e-06	1.6154537756336934e-08	4.488756625578176e-08	1.0145067510981148e-06	1.6155272514332983e-08	4.512587799424542e-08	1.0145528638056452e-06	1.615600681637011e-08	4.5127930420239055e-08	1.0145989426276918e-06	1.6156740579084798e-08	9.307842827948039e-06	1.0144348928595448e-06	1.615412814359461e-08	4.512269776812491e-08	1.014480674579011e-06	1.6154857178016824e-08	4.48884725387138e-08	1.0145264291927862e-06	1.6155585781089787e-08	4.489049821280792e-08	1.014572164260458e-06	1.615631407320214e-08	1.0182081385705682e-05	1.014420252028804e-06	1.6153894950942796e-08	9.306213372334936e-06	1.0142530979401314e-06	1.6151233142869628e-08	9.30469227743383e-06	1.0140864949543485e-06	1.614858013874011e-08	1.0177251197063519e-05	1.0139366834925024e-06	1.6146194561827504e-08	4.4864431735466544e-08	1.0139826343123619e-06	1.6146926302253584e-08	4.4866465317742684e-08	1.0140286194633538e-06	1.6147658589640946e-08	4.5104658166070394e-08	1.0140746464244947e-06	1.6148391543093024e-08	4.4870537213640086e-08	1.0141207036187436e-06	1.614912497825564e-08	9.303531853035166e-06	1.0139604739238906e-06	1.6146573534411822e-08	1.0176070379595219e-05	1.0138208187388478e-06	1.6144349760654722e-08	1.0174716725799435e-05	1.0136877075095912e-06	1.6142230221703377e-08	4.5089483520710036e-08	1.0137354406155972e-06	1.6142990352974353e-08	1.0173919973429768e-05	1.013610737157978e-06	1.6141004726574807e-08	1.0172729524140304e-05	1.0134946058559138e-06	1.6139155622284954e-08	4.4844842443334164e-08	1.0135440189441077e-06	1.613994250974033e-08	1.017213095554174e-05	1.0134379109174961e-06	1.613825303090141e-08	4.484232226830382e-08	1.0134883026545411e-06	1.6139055503661342e-08	4.484455126818412e-08	1.0135387864964668e-06	1.613985944313123e-08	1.017215832513822e-05	1.0134439538416564e-06	1.613834952157619e-08	4.484257609568045e-08	1.013495441083919e-06	1.613916943989175e-08	9.298140068874886e-06	1.01339032762561e-06	1.6137495786943804e-08	1.0170800825524529e-05	1.013314369319554e-06	1.613628641726278e-08	4.507280769355199e-08	1.0133676691231658e-06	1.6137135198583077e-08	4.48391742922633e-08	1.013421051665619e-06	1.613798529733443e-08	4.507755097053402e-08	1.01347453233125e-06	1.6138836958500634e-08	4.50799288062494e-08	1.0135281025976211e-06	1.613969004635666e-08	4.484627007332654e-08	1.0135817538446264e-06	1.6140544423624317e-08	1.0172805515386982e-05	1.0135185898763952e-06	1.6139538779459556e-08	4.508187000133668e-08	1.0135731491295203e-06	1.6140407615155714e-08	4.508429563916241e-08	1.0136277929993336e-06	1.6141277798146644e-08	1.0173324990873066e-05	1.0135741510625132e-06	1.61404237698483e-08	4.484827060308859e-08	1.0136296161115009e-06	1.614130702816341e-08	4.508678732865219e-08	1.0136851678397722e-06	1.6142191666599347e-08	1.0173947197146493e-05	1.013640134164295e-06	1.6141474700310348e-08	4.5087235184366016e-08	1.0136964320656795e-06	1.614237121931664e-08	9.300202016535982e-06	1.013634381463844e-06	1.6141383243916096e-08	4.508696010022364e-08	1.0136913039773672e-06	1.6142289707588126e-08	1.017406496934942e-05	1.0136591039432378e-06	1.6141777068832443e-08	4.485196907695901e-08	1.0137165852543073e-06	1.614269242859789e-08	4.5090594529569174e-08	1.0137741283523105e-06	1.614360877203835e-08	1.0174912770985654e-05	1.0137474391438291e-06	1.6143183862279633e-08	9.300698411819889e-06	1.0136993571487352e-06	1.6142418261703982e-08	1.0174169299301872e-05	1.0136786380251094e-06	1.614208837053748e-08	4.508885752160961e-08	1.0137370830868656e-06	1.614301906889556e-08	1.0174540463904255e-05	1.0137176119549921e-06	1.6142709016063766e-08	1.0174330233750896e-05	1.0136977879369106e-06	1.614239330997031e-08	4.508969055647134e-08	1.0137561704157693e-06	1.614332300473232e-08	4.4856194536920524e-08	1.0138145320248038e-06	1.6144252366864372e-08	1.0175276023949968e-05	1.0137923132024164e-06	1.6143898482392664e-08	1.0175020954637727e-05	1.0137663312030769e-06	1.614348463672178e-08	4.485664239094242e-08	1.013823950521646e-06	1.6144402171182577e-08	1.0175294528200233e-05	1.0137920682680488e-06	1.6143894330447876e-08	9.300963498286516e-06	1.0137303994950278e-06	1.614291214664605e-08	4.485506469943057e-08	1.0137867223988056e-06	1.6143809030534142e-08	1.0174814269558653e-05	1.0137396249093463e-06	1.6143058840182687e-08	1.0174276979154206e-05	1.0136832445066417e-06	1.6142160806033328e-08	4.4852999948163964e-08	1.0137377418398253e-06	1.614302861473583e-08	4.5091500283110926e-08	1.0137921610247427e-06	1.6143895178897523e-08	1.0174721303897498e-05	1.0137239068257553e-06	1.6142808047730538e-08	4.485481304747939e-08	1.0137772481221155e-06	1.6143657446133086e-08	4.50932716137614e-08	1.0138305059292025e-06	1.61445055150111e-08	4.4859531421413256e-08	1.0138836642752662e-06	1.6145352000042087e-08	4.486188439080135e-08	1.0139367311167397e-06	1.6146197027924927e-08	1.0176071240429727e-05	1.0138541731113978e-06	1.6144882113311206e-08	4.4860593577699326e-08	1.0139061430850981e-06	1.6145709674010812e-08	1.0175682875021075e-05	1.0138122455276757e-06	1.6144214190025103e-08	1.0174669579782351e-05	1.0137084433348132e-06	1.6142560991959378e-08	1.017356255770422e-05	1.0135954080778917e-06	1.6140760778512106e-08	1.0172370247236855e-05	1.013473935355852e-06	1.6138826222081223e-08	1.0171101907008624e-05	1.0133448912084531e-06	1.6136771115586222e-08	4.483812171967481e-08	1.0133924361944517e-06	1.613752821786564e-08	9.296759854240598e-06	1.0132407367341157e-06	1.6135112376112478e-08	1.0168690235934628e-05	1.0130991249186173e-06	1.6132857180853307e-08	4.5063216338165755e-08	1.0131454787803284e-06	1.6133595319516578e-08	4.506527945027648e-08	1.0131917836503875e-06	1.613433267826004e-08	1.016817472130126e-05	1.0130444862027554e-06	1.6131986970010426e-08	4.5060804202212215e-08	1.0130903062542715e-06	1.6132716610830347e-08	4.482690499320841e-08	1.0131360822839516e-06	1.6133445550888152e-08	1.016760360220696e-05	1.0129843853036442e-06	1.613102981061226e-08	4.505814922792903e-08	1.0130298085519716e-06	1.6131753135478843e-08	4.506017098285636e-08	1.013075206008107e-06	1.6132476049883363e-08	1.0166991569970654e-05	1.0129204903266785e-06	1.613001226812438e-08	1.0165445769703199e-05	1.0127643923374646e-06	1.6127526499851362e-08	1.0163892952552332e-05	1.0126081017559489e-06	1.6125037692749412e-08	1.0162345670681198e-05	1.0124528845286282e-06	1.6122566007344195e-08	4.503455688156681e-08	1.0124981392313276e-06	1.612328665971767e-08	9.288578237581389e-06	1.0123307603752079e-06	1.61206213354875e-08	4.5029131166696115e-08	1.0123762936658214e-06	1.6121346427061214e-08	1.0160090593491457e-05	1.012227547632266e-06	1.6118977851803863e-08	9.286166373054379e-06	1.0120680621990343e-06	1.61164382751188e-08	4.501745213464119e-08	1.0121145011111917e-06	1.611717779339516e-08	1.015756293156738e-05	1.0119767802865297e-06	1.6114984835861103e-08	9.28395769253767e-06	1.011829099110454e-06	1.6112633273734042e-08	4.5006820941298406e-08	1.0118768388357143e-06	1.6113393510819335e-08	1.0155298588729332e-05	1.0117537108315488e-06	1.6111432970038076e-08	1.0154125961018615e-05	1.0116387580223553e-06	1.6109602627194865e-08	1.0153035474122396e-05	1.0115324704533333e-06	1.6107910283539282e-08	4.499360490933864e-08	1.0115827329316416e-06	1.6108710697950922e-08	4.4760251866915956e-08	1.0116330803325999e-06	1.610951246472603e-08	1.0153053181117764e-05	1.0115376849218633e-06	1.6107993581199418e-08	4.475824416181026e-08	1.0115890352872455e-06	1.610881132032438e-08	4.4760515257965876e-08	1.0116404815744766e-06	1.610963058692951e-08	1.0153200554027333e-05	1.0115564209349656e-06	1.610829220738039e-08	1.0152415774435224e-05	1.011482028695774e-06	1.610710779135368e-08	4.4755744154901744e-08	1.011535445432495e-06	1.610795843632099e-08	1.0152266562257148e-05	1.0114715933014816e-06	1.610694186008358e-08	9.279725766383571e-06	1.0113941504437342e-06	1.610570883879909e-08	4.475181524227489e-08	1.0114494130154232e-06	1.6106588875823856e-08	1.0151505653526051e-05	1.0114040140626645e-06	1.6105866129871885e-08	1.0151092079212654e-05	1.0113667037460175e-06	1.6105272170580235e-08	9.278859236629987e-06	1.0113118911480107e-06	1.610439946789841e-08	4.498363936713048e-08	1.011369426028608e-06	1.6105315683785722e-08	4.475065995773812e-08	1.01142701759863e-06	1.6106232802128624e-08	4.498875714140275e-08	1.0114846824249902e-06	1.6107151086736073e-08	1.0151969898495492e-05	1.0114617083190328e-06	1.6106785362448205e-08	4.475472224212603e-08	1.0115199231337822e-06	1.6107712402107615e-08	1.0152340352545765e-05	1.0115017391610794e-06	1.6107422923116218e-08	1.0152162812553794e-05	1.0114864088290816e-06	1.6107178852882362e-08	1.0152004044453754e-05	1.011472412441257e-06	1.6106955989527165e-08	4.47551538870408e-08	1.0115313064393802e-06	1.6107893834329425e-08	4.4993333019023435e-08	1.0115902164254804e-06	1.6108831933399654e-08	9.28092578582243e-06	1.0115506105456933e-06	1.6108201220221683e-08	1.0152607186044623e-05	1.0115345481740688e-06	1.6107945381474245e-08	1.0152411401854758e-05	1.0115150200932698e-06	1.6107634318641745e-08	4.4992591674443086e-08	1.0115731880193303e-06	1.610856059039682e-08	1.015275165834429e-05	1.0115481739027058e-06	1.610816212940597e-08	1.0152448260256449e-05	1.0115166879639816e-06	1.610766057893931e-08	1.0152073101274937e-05	1.0114774891686736e-06	1.6107036179580638e-08	9.279662768897558e-06	1.0114075522194675e-06	1.6105922293513143e-08	4.498782974771011e-08	1.0114628360902461e-06	1.6106802627766693e-08	4.475473115856206e-08	1.0115180272279421e-06	1.610768148518715e-08	4.499274496933451e-08	1.0115731418810244e-06	1.61085591245097e-08	1.0152491226884045e-05	1.0115135352778247e-06	1.6107609700277715e-08	4.4756987458173946e-08	1.0115675727462706e-06	1.610847018439476e-08	4.4759379323314735e-08	1.0116215172782817e-06	1.6109329188493026e-08	4.4761767115238246e-08	1.0116753685689224e-06	1.6110186707718576e-08	4.499975868738643e-08	1.011729134393655e-06	1.611104286588568e-08	4.476653079312291e-08	1.011782798272259e-06	1.6111897400568885e-08	1.0154487482722822e-05	1.0117076879766303e-06	1.6110701074369005e-08	1.0153658399313082e-05	1.0116215983742617e-06	1.610932990654909e-08	1.015272119117396e-05	1.0115245123798815e-06	1.6107783629833994e-08	1.0151676013236974e-05	1.0114166232645384e-06	1.6106065327581118e-08	4.475276734243489e-08	1.0114659693451853e-06	1.6106851103931008e-08	4.475495206210096e-08	1.0115152194418224e-06	1.610763535195282e-08	1.0151503864741168e-05	1.0113950628438964e-06	1.6105721713762288e-08	4.498737661617327e-08	1.0114432500358968e-06	1.610648903720029e-08	4.475396674741856e-08	1.0114913409825276e-06	1.610725482821197e-08	4.49916616529234e-08	1.0115393502749617e-06	1.6108019319151192e-08	4.475822145771105e-08	1.0115872651956886e-06	1.6108782307518222e-08	4.4760342834315166e-08	1.011635093535246e-06	1.6109543917372406e-08	4.499805964250408e-08	1.0116828430229935e-06	1.6110304271797392e-08	1.0153095100084943e-05	1.0115480082825285e-06	1.610815692467066e-08	4.4994205700420645e-08	1.0115948236860335e-06	1.610890240644654e-08	1.0152157518606891e-05	1.0114510561519783e-06	1.610661283772675e-08	4.498991060564174e-08	1.0114970590151214e-06	1.6107345383060374e-08	4.4756390579146455e-08	1.0115429903068284e-06	1.610807678897653e-08	9.279726199731226e-06	1.011377070898778e-06	1.610543451183162e-08	1.0149899766521464e-05	1.0112204327288972e-06	1.6102940050927164e-08	4.474417837895881e-08	1.011265277310267e-06	1.6103654157678388e-08	1.0148759318110814e-05	1.0111044897112072e-06	1.6101093656420838e-08	4.473906101083013e-08	1.0111489772188795e-06	1.6101802080549092e-08	9.276073792650325e-06	1.0109721497437178e-06	1.6098986194499043e-08	4.496866155759577e-08	1.0110164599050052e-06	1.609969179781787e-08	4.497063330098774e-08	1.011060759301522e-06	1.6100397230047153e-08	9.275270978807334e-06	1.0108831615597278e-06	1.609756911347259e-08	1.014494141105893e-05	1.010720043459055e-06	1.6094971605993996e-08	1.0143331827327598e-05	1.0105592202939247e-06	1.609241067527371e-08	9.270737625107544e-06	1.0103875191185122e-06	1.6089676541632683e-08	4.494268315739044e-08	1.010432516471629e-06	1.6090393100568172e-08	1.0140530681292036e-05	1.0102801510211697e-06	1.6087966908922012e-08	9.268261542560528e-06	1.0101181049881697e-06	1.6085386572332462e-08	4.493070510255812e-08	1.0101641636529891e-06	1.6086120036772143e-08	4.493275413550151e-08	1.0102102841489977e-06	1.608685448599619e-08	4.469953740256134e-08	1.010256460800136e-06	1.608758982962127e-08	4.4936860027699105e-08	1.0103027071715492e-06	1.6088326283674576e-08	9.26853311589094e-06	1.0101487133637001e-06	1.6085874197860602e-08	9.267170203420886e-06	1.010001066058245e-06	1.6083523188294442e-08	1.0136454097841002e-05	1.0098776976934593e-06	1.608155883020316e-08	4.4920006783320694e-08	1.0099261373219332e-06	1.608233021530879e-08	9.26523800069496e-06	1.0097940238014406e-06	1.608022659492485e-08	4.491627877702811e-08	1.0098433414452035e-06	1.608101196296326e-08	4.468328921120115e-08	1.009892741708542e-06	1.6081798646684092e-08	1.0135517568739774e-05	1.0097890414366266e-06	1.6080147511276607e-08	1.0134545141525108e-05	1.0096947333843377e-06	1.607864594469169e-08	4.491184172351247e-08	1.0097460443280023e-06	1.6079463055966415e-08	1.0134186388722271e-05	1.0096621315101845e-06	1.6078127027028058e-08	1.0133408140144402e-05	1.0095876291461832e-06	1.6076940849602636e-08	4.490705074983845e-08	1.0096408615542252e-06	1.6077788558463326e-08	1.0133260132379414e-05	1.0095763684263115e-06	1.607676176300115e-08	1.0132667305460066e-05	1.009520578372745e-06	1.6075873547013765e-08	4.490403629602712e-08	1.0095756048312557e-06	1.6076749822863545e-08	4.490648269016101e-08	1.0096307169591997e-06	1.6077627462762674e-08	4.490893290999592e-08	1.00968591398069e-06	1.6078506454343923e-08	4.467624135342397e-08	1.0097411866817691e-06	1.6079386650868397e-08	9.263912600133845e-06	1.0096729922125777e-06	1.607830087181598e-08	1.0133740480452665e-05	1.0096351593397413e-06	1.6077698573704385e-08	9.262993005594366e-06	1.0095792788760538e-06	1.607680885225108e-08	4.467147290658898e-08	1.0096365473141456e-06	1.6077720824173265e-08	4.4674005589469675e-08	1.0096938769598595e-06	1.6078633770527598e-08	1.013401030899422e-05	1.009668483285806e-06	1.607822950874876e-08	9.263329377131975e-06	1.0096222179500367e-06	1.6077492851652278e-08	1.0133313060757687e-05	1.0096038525315278e-06	1.607720045661968e-08	4.4907640000513175e-08	1.0096622986863028e-06	1.6078131174382444e-08	4.4675099322013984e-08	1.009720761634333e-06	1.6079062159275325e-08	4.491283792409278e-08	1.0097792583082941e-06	1.607999368092719e-08	1.0134885282778342e-05	1.009762888385759e-06	1.607973302211542e-08	1.0134706529291805e-05	1.0097465272432214e-06	1.607947247253017e-08	9.264011311999202e-06	1.0097039173467323e-06	1.6078793906134418e-08	9.263596363817838e-06	1.0096591984124888e-06	1.6078081728257484e-08	4.4674926165183155e-08	1.00971729326292e-06	1.607900683899377e-08	4.4912647832480236e-08	1.0097753697623739e-06	1.607993165724663e-08	4.491523053090097e-08	1.0098334177723586e-06	1.6080856021561416e-08	4.468263324586284e-08	1.009891427147798e-06	1.6081779770379867e-08	4.492039183004862e-08	1.0099494147475243e-06	1.608270317215679e-08	4.4687764944364326e-08	1.0100073613740427e-06	1.6083625921183998e-08	9.266329402537372e-06	1.0099570928039523e-06	1.608282532753925e-08	1.0136494937510883e-05	1.0099256596595196e-06	1.6082324639417223e-08	1.0136121739559257e-05	1.0098875363339929e-06	1.6081717391624625e-08	4.492021451249326e-08	1.0099437350597086e-06	1.608261229893229e-08	4.4922714160360886e-08	1.009999868881012e-06	1.6083506172526002e-08	1.0136791248545596e-05	1.0099526132357896e-06	1.608275347495692e-08	9.265622556401703e-06	1.0098754656949155e-06	1.608152477321222e-08	4.4919684980264996e-08	1.0099299670552658e-06	1.6082392647523833e-08	1.0135949172693751e-05	1.0098650478942523e-06	1.6081358643876878e-08	9.26470199996909e-06	1.0097708151867692e-06	1.607985785455331e-08	4.467987955764909e-08	1.0098234715589403e-06	1.6080696346846535e-08	4.468220992219294e-08	1.0098760399060784e-06	1.6081533437412646e-08	1.0135255652486235e-05	1.0097910208873607e-06	1.608017934685687e-08	4.468078434360223e-08	1.0098425539210985e-06	1.6080999950443097e-08	4.468306518424137e-08	1.0098939975019909e-06	1.6081819129609765e-08	4.468534209494153e-08	1.0099453518599527e-06	1.6082636888021668e-08	4.492282016364622e-08	1.009996624767091e-06	1.6083453349440916e-08	1.0136370465036212e-05	1.0098983141796583e-06	1.608188760178085e-08	1.0135318284364404e-05	1.0097905773489463e-06	1.6080171753487473e-08	1.0134177745245261e-05	1.0096737962998574e-06	1.607831189056851e-08	4.4910783434506234e-08	1.0097222385233281e-06	1.6079083276738314e-08	4.467778588232575e-08	1.009770590706113e-06	1.6079853229231767e-08	4.467992653214394e-08	1.009818860451636e-06	1.6080621869131728e-08	4.4682063549239615e-08	1.0098670484517326e-06	1.6081389207461012e-08	4.4919384196174554e-08	1.0099151622582042e-06	1.6082155364475913e-08	4.4921525579919295e-08	1.009963195705567e-06	1.6082920242002074e-08	4.4688453786430756e-08	1.0100111427006502e-06	1.6083683743014937e-08	4.469057664419164e-08	1.0100590108010605e-06	1.6084445987858815e-08	4.49279280237284e-08	1.0101068074879328e-06	1.608520709565951e-08	1.0137259495505936e-05	1.009974366381713e-06	1.6083097879664154e-08	9.265360820451964e-06	1.0098193207447436e-06	1.6080628731590507e-08	4.491730654389583e-08	1.0098655738026093e-06	1.608136526059144e-08	4.468417814908388e-08	1.0099117528569144e-06	1.608210061136869e-08	4.492142099001076e-08	1.009957871759088e-06	1.608283500450039e-08	9.265180396372377e-06	1.009795212963287e-06	1.6080244644122483e-08	9.263672584662916e-06	1.0096275192681075e-06	1.6077574124575812e-08	4.4908817165676554e-08	1.0096724849385946e-06	1.6078290157243408e-08	6.898831056337864e-06	643.7069140142526	645.2020923200962	8657.314633246493
301	114.47471881304982	1918.2425474821002	2.6074202424875534	0.1887198013020989	0.42360085783149687	0.0006741087782445043	0.00015974160420966334	0.00035852077983874157	0.38511131152702255	0.0013756581929636694	0.0	0.42331849239518005	9999.18967627554	0.031064943014910116	0.0	4.2619902933338825	0.001822791246111208	3.5272043618785025	0.0	6.86829346553806e-06	0.0	0.03600674968776682	15.596804900066443	9.430798663835791	0.0033377932011026653	0.005990224563085337	117.63810080439022	2338.5353046703667	0.0	2.385604841575229	96.54065766585175	0.0	0.0026399949122612072	0.0	3.8585739619949146	0.0009404414866807743	0.003780263866860479	3.3862488469425083	0.0	0.24942123025558782	0.031371002987224623	1.0197057527378655	0.12825137445452223	3.987114125186587	0.010840799316838604	0.17329571519833856	0.0	4.8058661675975654e-06	0.0	0.24706760551382925	0.0	2.1529306063470486	2.8476290262943478e-08	0.0011865118017873341	0.0020772016287492192	1.1873861842597775e-06	0.0	0.056600671687672126	5.613689926822451e-05	2.6017360568774167e-05	5.227323793202561e-05	21349.694466848	30.36459624784122	0.0025966986904191977	0.0	0.03606102825356074	0.10325901626833893	0.018083256788393814	0.13414386242075074	0.0	0.19343596897645066	0.0	1.6908494037365885e-06	0.0	0.6677592314643759	4.281710625877531e-05	15.999197318437876	0.0	1.9448432777299976e-08	0.0	6.135229377829837e-06	2.5445048240524078e-05	5.472122204517562e-10	7.878319454924991e-06	4.458900447245612e-07	1.317584705342335e-10	0.2250938918956222	0.020754600960457222	1.0559315399680335e-10	1.0391172802583937e-10	3.0122142347340204e-14	8.155892081296676e-05	9.209178041830938e-09	3.725810170540519e-07	1.3224641903468386e-12	0.45691173670301777	0.0	9.57648691427829e-06	0.00191268331960203	0.000616954608664792	1.306411462500532e-08	6.532053971646741e-09	0.00034298106075352104	7.178636390319936e-09	1.4357265330245302e-06	4.631135577865614e-07	0.9460460735185364	0.00038208151264347513	1.0538971628984488	7.058861305431972	0.0	0.0	1.4950240348663985e-07	0.0	5.691685643065698e-08	3.3302807384243787	0.0	177.9729937677693	98.1053413799106	0.00013083975374824687	3.096063941259065e-05	0.0	4.127814751554478e-08	4.0934334718170855e-08	5.683875122733502e-08	1.357529110225542e-06	1.3728349350960232e-11	0.0	0.00033220045791040246	3.400857207661882e-06	3.31550602060842e-11	3.398575371481351e-09	0.4394591389330844	1.774363782376653e-07	6.0049527754145085e-12	4.155802620005462e-06	3.37424093892369e-05	1.3381317411075674e-09	3.665965132444102e-07	0.0	1.5268776846718607e-06	2.8476290262943478e-08	1.758325849345124e-07	2.8476275967068386e-08	1.2279002200150013e-11	5.0706775379301785e-09	4.578613151468596e-06	1.484614441214227e-09	0.00023581917633205542	0.21316721493465654	6.91550837748832e-05	1.062522155311824e-09	1.9594476766623827e-13	8.548598077054488e-08	3.7512657053058746e-06	1.3317614089289845e-10	1.7417923526035511e-10	5.666989129358979e-08	8.191627264501974e-11	5.676212570241375e-08	4.7420241685118214e-06	2.9069634018788116e-05	2.515499028062516e-05	4.626743664398317e-11	1.4101297855633762e-11	7.675222229052234e-12	4.725755763823044e-11	116.9596922850301	132.7138129374184	0.00019896583495472158	1.5276105686955735e-07	5.847712806692395e-07	0.0	0.0009898835708167678	5.696899031003245e-06	0.8987296758825452	1.5779336862411394e-07	4.671955835747318e-07	2.381823926830156e-11	2.334041832027857e-10	4.033080207592198e-08	9.731081233892907e-13	2.817983380173565e-05	4.6186764306474245e-05	8.103849397468698e-09	0.7959528007381075	0.0	1.0836590025344076e-05	0.0	0.0	0.0	0.0	0.0	2.7217561103393475	1.2410604740186647e-07	3.957501702982456e-12	5.2985703325748246e-11	9.068467758983992e-09	4.3207925744953405e-13	7.497478634674992e-06	2.725230266112275e-05	1.244724713738636e-09	0.725770523063217	0.0	5.896305183027236e-06	0.0	0.0	0.0	0.0	0.0	2.8139115249423323	256.6681370254551	7.287220760585589	0.00012565210143388033	1.0497489281231208e-07	3.7070334521347196e-07	0.0	0.0013718641574516045	7.895245837445664e-06	0.028444753306616815	2.1866958498048303e-07	3.2015371876015347e-07	3.2713074793332483e-10	7.0080973049937375e-09	1.2109546512301275e-06	2.9217717422051644e-11	1.932401858245093e-05	2.8167471018741876e-05	1.1087740901991893e-07	0.7658422964624353	0.0	0.0002347866071156921	0.0	0.0	0.0	0.0	0.0	2.761062889096273	74.31331350689443	182.07861563256637	0.00024097321204863295	1.2346328197644652e-07	7.074102775351495e-07	0.0	0.0007617365275077298	4.383885018212441e-06	1.4989156888505344	1.214255467692683e-07	3.76437407650932e-07	1.3931024467294092e-11	8.683952597187721e-11	1.5005345641586954e-08	3.6204495350680325e-13	2.272274765027846e-05	5.314618877817285e-05	4.745403197319211e-09	0.7629137891736023	0.0	5.239224281876269e-06	0.0	1.306411462500532e-08	6.532053971646741e-09	6.532053971646741e-09	1.3064104602440129e-08	2.6876050393207547	172.94768189651276	57.21613171727634	0.00018264379405945414	2.2309120734489178e-07	5.376185833649232e-07	0.0	0.0013436589766974737	7.732919888015319e-06	0.3483773653105808	2.1418548579843464e-07	6.850959060801714e-07	8.275298060352345e-11	1.1972841511785375e-09	2.0688319266844692e-07	4.991750071080742e-12	4.1281212738092326e-05	4.542151402576016e-05	2.8112479925264604e-08	0.8403628572372908	0.0	4.0952980424985375e-05	0.0	0.0	0.0	0.0	0.0	2.663413223754631	243.44436462038473	33.54269095533552	0.00010422245721029362	6.133023251920145e-08	3.0737056523917353e-07	0.0	0.0010792708031453443	6.211334717059596e-06	0.11877581876715974	1.7204119972261377e-07	1.8657171117263606e-07	3.787871456343862e-11	7.699425757411032e-10	1.3304119003864027e-07	3.2100959347391634e-12	1.1268264782647906e-05	2.2334363806713433e-05	1.28432141419412e-08	0.7385609754336564	0.0	3.2787735321186335e-05	0.0	0.0	0.0	0.0	0.0	2.7970978013166596	145.5823924624588	117.53343172742142	0.000166925345499835	1.0854905518813969e-07	4.909850923916546e-07	0.0	0.0010337143085626013	5.949150493560143e-06	0.6687350225809542	1.6478028252059975e-07	3.3112464672398625e-07	1.906037838122256e-11	2.3230776939614974e-10	4.014133528226398e-08	9.685439241195418e-13	1.9985158725908647e-05	3.7261143042516947e-05	6.479962373476337e-09	0.7681318170320772	0.0	1.0328488883933416e-05	0.0	0.0	0.0	0.0	0.0	2.7582831823820197	182.9550550933973	63.51589454018402	0.00015869816156748628	1.7026964428499306e-07	4.672608732307082e-07	0.0	0.0012350533072837519	7.107881228433183e-06	0.33852842946817246	1.9687373364049305e-07	5.212712088487974e-07	5.6359283895437275e-11	8.623628997230041e-10	1.4901088964515977e-07	3.595397586013747e-12	3.143366024193725e-05	3.775277194513502e-05	1.9140886090034787e-08	0.8069069058298781	0.0	3.209096958682515e-05	0.0	0.0	0.0	0.0	0.0	2.707336340952798	213.44643628029672	57.166796875451645	0.00012284173337038056	7.954987880150137e-08	3.619872431132182e-07	0.0	0.0011153321947411456	6.418872050768018e-06	0.23871303369802838	1.7779014098276025e-07	2.422548853433799e-07	2.881320736886072e-11	5.139244322202554e-10	8.880289446228377e-08	2.142685803439339e-12	1.46274822460309e-05	2.6785312427442978e-05	9.777459503373105e-09	0.7499866858762242	0.0	2.117758042822617e-05	0.0	0.0	0.0	0.0	0.0	2.7821140468192955	228.0880909764363	12.324330387695333	0.00017767890118017797	1.89359248203011e-07	5.237883543859389e-07	0.0	0.001723883292124013	9.921158253181762e-06	0.06800781458045563	2.747844147652649e-07	5.803624645652906e-07	3.5003393374763137e-10	6.668958700897183e-09	1.1523538255608034e-06	2.7803986637754292e-11	3.4987333832415456e-05	4.286830653836593e-05	1.1873282467805807e-07	0.8190143757451579	0.0	0.00017780035431578045	0.0	0.0	0.0	0.0	0.0	2.691309019714048	193.5629039478307	73.61736023850784	0.00013527785986029492	9.138971504997417e-08	3.9841846828120434e-07	0.0	0.001113828296343369	6.410216702877954e-06	0.3386968288238978	1.7755060677857733e-07	2.785031423109273e-07	2.569136210737325e-11	4.1578008320658553e-10	7.184418014349892e-08	1.733493335461308e-12	1.681330360812516e-05	2.9814627477869468e-05	8.722835236793834e-09	0.7574090058840374	0.0	1.7156352876139577e-05	0.0	0.0	0.0	0.0	0.0	2.7723729244041744	206.20681824012422	28.173551207433224	0.0001724830139312977	2.0361744505567793e-07	5.081691121924038e-07	0.0	0.0015129296949680524	8.7070939774157e-06	0.1582239015283625	2.411652278303393e-07	6.245857133639786e-07	1.5705607082872505e-10	2.7068382170921045e-09	4.6772456020295363e-07	1.128539997005579e-11	3.764558003411899e-05	4.223164558589093e-05	5.3305878113838e-08	0.8280926946102982	0.0	8.222885683392308e-05	0.0	0.0	0.0	0.0	0.0	2.6795043779230614	227.75015018827128	39.41609979840889	0.00011949644339791175	9.43088998070417e-08	3.522662004281089e-07	0.0	0.0011576653832195045	6.66250489273203e-06	0.15867120678734067	1.8453742482510836e-07	2.874476100939991e-07	5.0042698981431524e-11	9.520256922398886e-10	1.6450401043147402e-07	3.96924015156593e-12	1.735256030022384e-05	2.651527580838926e-05	1.6974828127349368e-08	0.7592234719404739	0.0	3.77961913706493e-05	0.0	0.0	0.0	0.0	0.0	2.7699691981340058	257.0413256850818	35.923414382532115	8.725500625072549e-05	1.2292125842597506e-08	2.5742546089522117e-07	0.0	0.0009540314618168322	5.490567147766649e-06	0.1089328770708688	1.5207852191297553e-07	3.728711968735619e-08	6.9178873182587314e-12	1.4841534819571429e-10	2.564522842843225e-08	6.187864215425554e-13	2.253601017196465e-06	1.7605063786255942e-05	2.344718781136167e-09	0.7079599778704466	0.0	7.1499094455589894e-06	0.0	0.0	0.0	0.0	0.0	2.837295575714778	161.15292803426803	76.28558941524892	0.00017845619064932818	1.8989925478319665e-07	5.251237330573835e-07	0.0	0.0012233175641054386	7.04034032475093e-06	0.45851139436142685	1.9500330019233171e-07	5.820366401653931e-07	5.220087623054913e-11	7.039708950022121e-10	1.2164176751747712e-07	2.935015933734325e-12	3.508797848364884e-05	4.307136207033093e-05	1.7739180083390846e-08	0.8193698305194702	0.0	2.6447909148755824e-05	0.0	0.0	0.0	0.0	0.0	2.690995499571914	257.415677417079	32.19004613191811	8.888743972708999e-05	2.444003988925433e-08	2.622442358810293e-07	0.0	0.0009732956489410939	5.601434911546748e-06	0.0989089262899157	1.5514897981015815e-07	7.418906140475442e-08	1.5440326193218678e-11	3.31733561742374e-10	5.732144994352366e-08	1.383091116581799e-12	4.483138872152944e-06	1.822712175810921e-05	5.233223849406291e-09	0.7155105100440512	0.0	1.566495196741538e-05	0.0	0.0	0.0	0.0	0.0	2.827369937874278	158.98880504526176	97.33909036953207	0.00016298071198181505	1.3408030196113572e-07	4.795574808028421e-07	0.0	0.001102229799571317	6.343465566802938e-06	0.5386650934866485	1.7570179399659703e-07	4.0961484413534313e-07	2.858002485263325e-11	3.802712759002525e-10	6.570849921849908e-08	1.5854401469073026e-12	2.47134039846344e-05	3.736434565682291e-05	9.71279200533602e-09	0.7841422823628829	0.0	1.5856120588151503e-05	0.0	0.0	0.0	0.0	0.0	2.737249267074416	158.77617779600504	82.13599001860345	0.00017616962047324312	1.7692437218619696e-07	5.18361771990874e-07	0.0	0.0011898322990543907	6.847628543630822e-06	0.48855091207454615	1.896657494471695e-07	5.418605904708034e-07	4.5030566243330566e-11	5.98355995838954e-10	1.0339217566528344e-07	2.4946834668875275e-12	3.2672028079589375e-05	4.202019533704108e-05	1.5303523100972703e-08	0.8112225047459245	0.0	2.3112632323229247e-05	0.0	0.0	0.0	0.0	0.0	2.701711143371717	62.89219006925662	190.3563001444328	0.00026120304890504614	1.2745716759792463e-07	7.665588398989894e-07	0.0	0.0006987862467022164	4.0215985266373225e-06	1.6989522654137945	1.1139089225880197e-07	3.8923497076309826e-07	1.376599789445418e-11	7.264522063911706e-11	1.2552659406743346e-08	3.028648077387386e-13	2.3485994937559e-05	5.882572485946216e-05	4.6906610957679545e-09	0.7800926729276358	0.0	4.777614948028709e-06	0.0	0.0	0.0	0.0	0.0	2.7425909708383083	22.895260732072106	245.07680221769758	0.00035738345461242585	7.881933561725362e-08	1.0476767861167785e-06	0.0	0.00034805623967021983	2.003105196776934e-06	2.999200073419495	5.5482383416978617e-08	2.4002016983429196e-07	6.5773834045762175e-12	1.2649384767590884e-11	2.1857427250989804e-09	5.2733684296219995e-14	1.4492697790892294e-05	7.656463614051179e-05	2.2436623539667463e-09	0.7495398664923729	0.0	1.67004121979089e-06	0.0	0.0	0.0	0.0	0.0	2.7826732890145047	8.131592140963584e-06	5.6917060491483197e-08	2.1891166115993156e-07	5.692117357822241e-08	0.002713705840607903	1.1359570047690945e-05	3.664199876208609e-06	0.0	0.0	0.0	0.0	5.679787776003191e-08	1.5154245445150927e-07	0.0	8.114576336613285e-06	5.679810261582111e-08	2.184541349777416e-07	5.680206187848042e-08	5.679790528161405e-08	3.6563826969402533e-06	0.002707916421820283	1.1335334564941925e-05	0.0	0.0	0.0	5.667670023495013e-08	1.4802902315556918e-07	0.0	8.097262661727255e-06	5.667692247005753e-08	2.1798805792178533e-07	5.66808660452442e-08	5.667672764520975e-08	3.6485667983753467e-06	0.0027021279689904264	1.1311103998945464e-05	0.0	0.0	0.0	5.655554734094661e-08	1.4934464916118827e-07	0.0	8.079953846405604e-06	5.655576988593497e-08	2.1752208669058956e-07	5.655970427413179e-08	5.6555574687186094e-08	3.6406459125428283e-06	0.002696261885953734	1.1286547279398966e-05	0.0	0.0	0.0	5.6432763644540226e-08	1.5147795957490438e-07	0.0	8.062411371440039e-06	5.643298667117767e-08	2.1704984393643882e-07	5.6436906850602186e-08	5.643279089210522e-08	3.632614416868694e-06	0.0026903138860880104	1.1261647616523054e-05	0.0	0.0	0.0	5.630826522884622e-08	1.4957714941750416e-07	0.0	8.044623581145855e-06	5.630848661580528e-08	2.165709979592997e-07	5.631239221720593e-08	5.6308292375096614e-08	3.6244799704050835e-06	0.0026842896326018987	1.1236428839251597e-05	0.0	0.0	0.0	5.6182171242827165e-08	1.4924219325803336e-07	0.0	8.02660800243127e-06	5.618239180351435e-08	2.160860182953433e-07	5.6186283066532815e-08	5.618219828941572e-08	3.6162470423388144e-06	0.002678192439728447	1.1210904781234038e-05	0.0	0.0	0.0	5.605455085368868e-08	1.4528764376690236e-07	0.0	8.008374111784109e-06	5.605476872091932e-08	2.1559516066633423e-07	5.605864573293906e-08	5.605457780122648e-08	3.6079192726151406e-06	0.0026720250037377356	1.1185086722754993e-05	0.0	0.0	0.0	5.5925460462676594e-08	1.4876500826482143e-07	0.0	7.989930773731834e-06	5.592567944414954e-08	2.1509866382728105e-07	5.592954226794589e-08	5.592548731159747e-08	3.599500750774354e-06	0.0026657903532085847	1.1158987342592969e-05	0.0	0.0	0.0	5.5794963463743626e-08	1.488665750551259e-07	0.0	7.971286268491392e-06	5.5795181926659126e-08	2.145967506758693e-07	5.579903063312837e-08	5.5794990214541555e-08	3.5909952097420736e-06	0.0026594912527446966	1.1132618213388331e-05	0.0	0.0	0.0	5.566311772012012e-08	1.478633792530389e-07	0.0	7.952449004438696e-06	5.566333502286067e-08	2.1408964757511067e-07	5.566716968714742e-08	5.566314437331766e-08	3.582406404133089e-06	0.0026531304830480313	1.1105990974789264e-05	0.0	0.0	0.0	5.5529981430064156e-08	1.458595873211796e-07	0.0	7.933427317153535e-06	5.553019707936961e-08	2.1357757893499847e-07	5.553401777907869e-08	5.5530007986201e-08	3.573738053882205e-06	0.002646710799136827	1.1079117158917845e-05	0.0	0.0	0.0	5.5395612254202314e-08	1.4780106487986353e-07	0.0	7.914229808212032e-06	5.539582830462025e-08	2.1306077632636406e-07	5.53996351199732e-08	5.5395638713834315e-08	3.564994000308302e-06	0.002640235045924801	1.1052008674214845e-05	0.0	0.0	0.0	5.526006973475604e-08	1.462275407306235e-07	0.0	7.894864429990412e-06	5.526028436315885e-08	2.1253945384355982e-07	5.526407737647916e-08	5.526009609845671e-08	3.5561777880504173e-06	0.0026337058486087094	1.1024676509342133e-05	0.0	0.0	0.0	5.512340881504874e-08	1.479633595664177e-07	0.0	7.875339533097926e-06	5.51236237068752e-08	2.120138363014826e-07	5.512740300287795e-08	5.51234350834056e-08	3.5472931424636284e-06	0.002627125966222346	1.0997132213216661e-05	0.0	0.0	0.0	5.4985687239680985e-08	1.4550147742217248e-07	0.0	7.855662826951329e-06	5.498590029980719e-08	2.114841312540737e-07	5.4989665965099984e-08	5.498571341329739e-08	3.5383434955521986e-06	0.002620497940548273	1.0969386425295138e-05	0.0	0.0	0.0	5.48469582059485e-08	1.4569533319857322e-07	0.0	7.835842401187539e-06	5.4847170767335706e-08	2.1095055649120362e-07	5.485092289061826e-08	5.4846984285439955e-08	3.5293324507035367e-06	0.002613824440295314	1.0941450316348081e-05	0.0	0.0	0.0	5.470727756771735e-08	1.426069563691032e-07	0.0	7.815885811330996e-06	5.470748799649632e-08	2.1041331542450358e-07	5.47112266681153e-08	5.470730355371285e-08	3.520263366661029e-06	0.002607107952992851	1.0913334298687096e-05	0.0	0.0	0.0	5.456669738655589e-08	1.4646902249588592e-07	0.0	7.795801226683923e-06	5.4566909170414084e-08	2.0987262798901635e-07	5.457063448272059e-08	5.45667232796948e-08	3.5111398801764636e-06	0.0026003511720618317	1.088504964650087e-05	0.0	0.0	0.0	5.442527403342049e-08	1.4034780262013387e-07	0.0	7.77559548545187e-06	5.442548215555129e-08	2.093286782864937e-07	5.442919420187982e-08	5.4425299834355066e-08	3.5019650205209043e-06	0.002593556341030588	1.0856605750646895e-05	0.0	0.0	0.0	5.428305446260447e-08	1.442141796189519e-07	0.0	7.755276733155908e-06	5.428326396867708e-08	2.0878168561215097e-07	5.428696284425365e-08	5.4283080171992835e-08	3.4927424121293315e-06	0.002586726144199795	1.0828013847119544e-05	0.0	0.0	0.0	5.414009485409196e-08	1.4140387522905829e-07	0.0	7.734851792024746e-06	5.414030236452219e-08	2.08231833638006e-07	5.414398816544909e-08	5.414012047260452e-08	3.483475075334359e-06	0.0025798628184796695	1.0799283299054506e-05	0.0	0.0	0.0	5.399644202356669e-08	1.3936279390812622e-07	0.0	7.71432789586061e-06	5.399664797854263e-08	2.0767931711578146e-07	5.4000320802089885e-08	5.39964675518791e-08	3.4741662180704555e-06	0.0025729687397162216	1.0770424051195288e-05	0.0	0.0	0.0	5.385214569475347e-08	1.430527139097122e-07	0.0	7.693712496900615e-06	5.3852352975106226e-08	2.071243366776265e-07	5.385601291984488e-08	5.3852171133548697e-08	3.464819147273929e-06	0.00256604635707565	1.0741446355209666e-05	0.0	0.0	0.0	5.3707257125999484e-08	1.3861641813664583e-07	0.0	7.673011919921414e-06	5.370746162719483e-08	2.0656706260422827e-07	5.3711108792153813e-08	5.3707282475968754e-08	3.4554366556416364e-06	0.002559097738884562	1.0712358868505767e-05	0.0	0.0	0.0	5.3561819604347736e-08	1.4377170788888301e-07	0.0	7.652233627337684e-06	5.356202617043829e-08	2.060076958018212e-07	5.3565660655928334e-08	5.356184486618471e-08	3.4460220543661997e-06	0.0025521253374616976	1.0683171855944449e-05	0.0	0.0	0.0	5.341588445411072e-08	1.4030652389850174e-07	0.0	7.631383640266357e-06	5.341608875244687e-08	2.0544639837659298e-07	5.3419710658988435e-08	5.3415909628517195e-08	3.4365779974490515e-06	0.002545131118417674	1.065389354494512e-05	0.0	0.0	0.0	5.326949281238621e-08	1.4298703810563013e-07	0.0	7.610468897169844e-06	5.326969794156018e-08	2.0488335712982563e-07	5.327330737057727e-08	5.326951790006476e-08	3.4271075571715127e-06	0.0025381173571363265	1.0624533459689522e-05	0.0	0.0	0.0	5.3122692300088394e-08	1.3953640111589482e-07	0.0	7.589495318976777e-06	5.3122895184161574e-08	2.0431873147068265e-07	5.3126492237196066e-08	5.3122717301747074e-08	3.417613342077536e-06	0.0025310859855627596	1.0595099686670015e-05	0.0	0.0	0.0	5.29755233496794e-08	1.4219795906834616e-07	0.0	7.568469560941738e-06	5.2975727066326226e-08	2.0375270057635733e-07	5.2979311845631866e-08	5.297554826602656e-08	3.408098295801304e-06	0.0025240391838057706	1.0565601351236224e-05	0.0	0.0	0.0	5.28280315879115e-08	1.3979195067026203e-07	0.0	7.547397341062915e-06	5.282823361404031e-08	2.031854183929502e-07	5.283180622187199e-08	5.2828056419659674e-08	3.398564935141746e-06	0.0025169788158644194	1.0536046255455208e-05	0.0	0.0	0.0	5.268025602511956e-08	1.353450231805215e-07	0.0	7.526284444582906e-06	5.2680455323922256e-08	2.02617040676684e-07	5.268401586261518e-08	5.2680280772980797e-08	3.389015807874598e-06	0.0025099067686785337	1.0506442297431194e-05	0.0	0.0	0.0	5.2532236151824627e-08	1.3872039696177067e-07	0.0	7.505137217486184e-06	5.253243661734812e-08	2.0204773827899096e-07	5.253598518975636e-08	5.253226081651097e-08	3.3794537181450125e-06	0.0025028251190514737	1.047679817007601e-05	0.0	0.0	0.0	5.238401543258899e-08	1.3563729605063005e-07	0.0	7.483960860323052e-06	5.2384213898454775e-08	2.0147765121579e-07	5.2387750607145625e-08	5.238404001481555e-08	3.3698809487508854e-06	0.0024957355576820032	1.0447120950013004e-05	0.0	0.0	0.0	5.223562925052684e-08	1.402119198607764e-07	0.0	7.462761426821407e-06	5.2235829542979447e-08	2.009069424706761e-07	5.2239354490880814e-08	5.2235653751006235e-08	3.360300171999983e-06	0.0024886400637348805	1.0417418921437386e-05	0.0	0.0	0.0	5.2087119026616326e-08	1.3838021978668984e-07	0.0	7.441543828574888e-06	5.208731793250918e-08	2.0033574428053416e-07	5.2090831222114335e-08	5.208714344606322e-08	3.3507135404799623e-06	0.0024815402314751957	1.0387698757301196e-05	0.0	0.0	0.0	5.1938518125614104e-08	1.3857718545280403e-07	0.0	7.4203134413882815e-06	5.193871669773898e-08	1.9976420137880814e-07	5.1942218431479284e-08	5.1938542464739693e-08	3.341123419194574e-06	0.002474437812480194	1.035796778909923e-05	0.0	0.0	0.0	5.178986320499337e-08	1.3676003307777234e-07	0.0	7.399075196415675e-06	5.1790060357093634e-08	1.991924465286796e-07	5.179355063705185e-08	5.1789887464507994e-08	3.3315319712999096e-06	0.002467334408840234	1.0328232722558625e-05	0.0	0.0	0.0	5.164118779338693e-08	1.3778387806099232e-07	0.0	7.377834258621986e-06	5.164138506544038e-08	1.9862061878733325e-07	5.1644863993585664e-08	5.164121197399811e-08	3.321941468028839e-06	0.0024602317026846615	1.0298500598478381e-05	0.0	0.0	0.0	5.149252709478867e-08	1.3680056279790478e-07	0.0	7.356595282494035e-06	5.1492723404643274e-08	1.9804884346964312e-07	5.1496191082485264e-08	5.1492551197202746e-08	3.3123539484716344e-06	0.0024531312042201264	1.0268777737966879e-05	0.0	0.0	0.0	5.13439127147369e-08	1.3410076411186196e-07	0.0	7.335362817322102e-06	5.134410722021918e-08	1.9747724305837944e-07	5.134756374877923e-08	5.134393673965667e-08	3.302771404944428e-06	0.0024460343890117444	1.0239070317129718e-05	0.0	0.0	0.0	5.11953755337559e-08	1.3618269850747413e-07	0.0	7.314141737853426e-06	5.119557063556251e-08	1.9690594879737122e-07	5.119901611569708e-08	5.119539948188043e-08	3.2931959799858536e-06	0.002438942843875906	1.020938497780793e-05	0.0	0.0	0.0	5.10469487610494e-08	1.290754871432714e-07	0.0	7.292935795424613e-06	5.1047139911024826e-08	1.9633506168799754e-07	5.10505744425881e-08	5.104697263307633e-08	3.2836293036892022e-06	0.0024318577761181584	1.01797267731447e-05	0.0	0.0	0.0	5.089865766232602e-08	1.3440665126530205e-07	0.0	7.27175013142849e-06	5.089885103621668e-08	1.9576472015183354e-07	5.090227471920303e-08	5.089868145894567e-08	3.27407364264093e-06	0.002424780864420886	1.0150102729573183e-05	0.0	0.0	0.0	5.0750537369752305e-08	1.3401551412926415e-07	0.0	7.250588477654338e-06	5.075073013451985e-08	1.9519502466344772e-07	5.075414306806088e-08	5.0750561091655766e-08	3.2645306214320125e-06	0.0024177133120113973	1.0120517883199984e-05	0.0	0.0	0.0	5.0602613063854994e-08	1.358285443220942e-07	0.0	7.2294549982454714e-06	5.0602806355414824e-08	1.9462608733623927e-07	5.060620863816146e-08	5.060263671172709e-08	3.2550020632639415e-06	0.0024106564692042134	1.0090977885878685e-05	0.0	0.0	0.0	5.045491300389843e-08	1.3404392565570485e-07	0.0	7.208353307392423e-06	5.0455104999054845e-08	1.9405800547851204e-07	5.045849672883279e-08	5.045493657842043e-08	3.2454895419080004e-06	0.002403611501587473	1.0061487616181293e-05	0.0	0.0	0.0	5.030746158273673e-08	1.3422536198354124e-07	0.0	7.1872872953720685e-06	5.0307653297935145e-08	1.934908838306473e-07	5.031103457200911e-08	5.030748508458394e-08	3.235994758368441e-06	0.0023965796689752626	1.0032052347139427e-05	0.0	0.0	0.0	5.01602851655239e-08	1.300103055693167e-07	0.0	7.166260261907868e-06	5.0160474351045744e-08	1.9292481123493924e-07	5.0163845265748135e-08	5.016030859536755e-08	3.22651914575366e-06	0.0023895620327798067	1.000267652125577e-05	0.0	0.0	0.0	5.001340596476669e-08	1.328554920713746e-07	0.0	7.145276212884215e-06	5.0013596199909315e-08	1.9235989554340708e-07	5.001695685123832e-08	5.001342932327137e-08	3.2170644609005408e-06	0.0023825598941611794	9.973365584675718e-06	0.0	0.0	0.0	4.98668512111896e-08	1.292497548615877e-07	0.0	7.124338062957976e-06	4.986703924819722e-08	1.917962152317388e-07	4.9870389731070223e-08	4.9866874499017436e-08	3.2076319642694665e-06	0.0023755741866676736	9.9441234446728e-06	0.0	0.0	0.0	4.9720640441152636e-08	1.252820211331052e-07	0.0	7.103449045074952e-06	4.972082612730242e-08	1.9123385734377432e-07	4.972416653585899e-08	4.972066365895806e-08	3.1982230630054647e-06	0.002368605952479016	9.914954463286092e-06	0.0	0.0	0.0	4.9574795464845656e-08	1.284927763457844e-07	0.0	7.082612807462941e-06	4.957498237521211e-08	1.906729201025518e-07	4.9578312803196526e-08	4.9574818613277576e-08	3.1888393552263657e-06	0.0023616563752056033	9.885863594623951e-06	0.0	0.0	0.0	4.942934105280755e-08	1.3052666800285527e-07	0.0	7.0618322926051785e-06	4.942952859016171e-08	1.9011348273207658e-07	4.9432849130459463e-08	4.942936413251205e-08	3.179482118453209e-06	0.0023547264010264366	9.856854798879803e-06	0.0	0.0	0.0	4.92842970059994e-08	1.3149545597368638e-07	0.0	7.041110349759793e-06	4.9284484717801966e-08	1.8955562194641274e-07	4.928779546244882e-08	4.928432001761644e-08	3.1701525894301267e-06	0.002347816945919943	9.827931909840521e-06	0.0	0.0	0.0	4.913968249334957e-08	1.305345350691411e-07	0.0	7.0204496350300895e-06	4.913986935179016e-08	1.889994092596519e-07	4.914317039188118e-08	4.913970543751315e-08	3.160851917914895e-06	0.0023409288614424264	9.799098491622556e-06	0.0	0.0	0.0	4.899551533543366e-08	1.293810766580524e-07	0.0	6.999852824920388e-06	4.899570122849827e-08	1.8844491673478587e-07	4.899899265428091e-08	4.8995538212771125e-08	3.1515812647102094e-06	0.002334063007328243	9.77035814259525e-06	0.0	0.0	0.0	4.885181352409247e-08	1.2900160734294353e-07	0.0	6.97932256668877e-06	4.8851998879524336e-08	1.8789221564721302e-07	4.8855280780449004e-08	4.885183633522521e-08	3.142341778776551e-06	0.0023272202345401096	9.74171442442399e-06	0.0	0.0	0.0	4.870859486764728e-08	1.2995942485489369e-07	0.0	6.958861446672714e-06	4.8708780409997225e-08	1.8734137563206493e-07	4.871205287474249e-08	4.87086176131911e-08	3.1331345828332297e-06	0.002320401374605355	9.71317081743041e-06	0.0	0.0	0.0	4.856587676770088e-08	1.282465422363377e-07	0.0	6.938471642346145e-06	4.856606106325241e-08	1.8679245531758246e-07	4.856932417947167e-08	4.856589944826616e-08	3.1239606141839215e-06	0.0023136071217336783	9.684730227112231e-06	0.0	0.0	0.0	4.842367375173467e-08	1.253828303513238e-07	0.0	6.918155363078216e-06	4.842385630578092e-08	1.8624551419029397e-07	4.8427110160214306e-08	4.8423696367924616e-08	3.114820826650756e-06	0.0023068381823662465	9.656395610190745e-06	0.0	0.0	0.0	4.8282000603348777e-08	1.2959950991337375e-07	0.0	6.897915294426856e-06	4.8282184936987245e-08	1.8570062455561474e-07	4.828542961587238e-08	4.828202315576021e-08	3.1057163923878267e-06	0.002300095424637171	9.628170600273485e-06	0.0	0.0	0.0	4.8140875490577327e-08	1.2788130664644411e-07	0.0	6.877753106396605e-06	4.814105864808296e-08	1.8515783137977486e-07	4.8144294236469436e-08	4.814089797980357e-08	3.0966480218606093e-06	0.0022933793747580387	9.60005739963755e-06	0.0	0.0	0.0	4.800030942479753e-08	1.233461894049735e-07	0.0	6.85767059220705e-06	4.800048999262727e-08	1.84617182945722e-07	4.800371657453542e-08	4.8000331851423625e-08	3.087616483228604e-06	0.0022866906016665	9.572058389434261e-06	0.0	0.0	0.0	4.786031431175886e-08	1.210178772035377e-07	0.0	6.837669810955312e-06	4.7860493385064686e-08	1.8407873469364775e-07	4.786371104374481e-08	4.7860336676362685e-08	3.078622667208373e-06	0.0022800297650632582	9.54417633077806e-06	0.0	0.0	0.0	4.772090395702814e-08	1.246381378735705e-07	0.0	6.817753003725543e-06	4.7721084513536364e-08	1.8354254696257156e-07	4.772429333168284e-08	4.772092626018223e-08	3.069667549182141e-06	0.002273397587349795	9.516414247276897e-06	0.0	0.0	0.0	4.7582093478641294e-08	1.2280759827970208e-07	0.0	6.797921520877245e-06	4.758227283171437e-08	1.830086561128017e-07	4.7585472890857906e-08	4.758211572091431e-08	3.0607516994444926e-06	0.002266794490923397	9.488773906682106e-06	0.0	0.0	0.0	4.744389171534691e-08	1.2126327152757478e-07	0.0	6.778177025928575e-06	4.744406998508713e-08	1.8247710693470135e-07	4.7447261365891084e-08	4.7443913897299456e-08	3.051875832499136e-06	0.0022602210049795755	9.461257523835044e-06	0.0	0.0	0.0	4.730630974134574e-08	1.2248965354850632e-07	0.0	6.7585212822566684e-06	4.730648831801483e-08	1.819479469065984e-07	4.730967110041729e-08	4.730633186353239e-08	3.043040709829369e-06	0.0022536776935049847	9.433867459233679e-06	0.0	0.0	0.0	4.716935935912262e-08	1.222581334548183e-07	0.0	6.738955673760327e-06	4.7169537518733544e-08	1.8142121329096466e-07	4.717271178172151e-08	4.716938142209295e-08	3.0342469210213964e-06	0.0022471649931802068	9.406605540463352e-06	0.0	0.0	0.0	4.703304970659769e-08	1.2445744264952514e-07	0.0	6.71948178676562e-06	4.703322869225008e-08	1.8089694879938438e-07	4.7036394514081175e-08	4.703307171089467e-08	3.02549514952623e-06	0.0022406834101994936	9.379473886121576e-06	0.0	0.0	0.0	4.689739137675342e-08	1.2093546245578425e-07	0.0	6.700100544451617e-06	4.689756830198906e-08	1.8037517829121438e-07	4.6900725759741556e-08	4.6897413322914995e-08	3.0167857772306535e-06	0.002234233227421371	9.352473679893679e-06	0.0	0.0	0.0	4.6762390288008325e-08	1.1880723487773241e-07	0.0	6.6808133046921585e-06	4.676256585384827e-08	1.7985593832762115e-07	4.676571502381409e-08	4.676241217656427e-08	3.0081193858031888e-06	0.0022278148756588703	9.32560672484369e-06	0.0	0.0	0.0	4.6628055455677104e-08	1.2387708647066718e-07	0.0	6.661621770774353e-06	4.6628233271296544e-08	1.7933927476811256e-07	4.663137422930531e-08	4.662807728715173e-08	2.9994967158526914e-06	0.0022214289034329883	9.298875316795875e-06	0.0	0.0	0.0	4.6494398358877934e-08	1.1947645666936992e-07	0.0	6.642526391652388e-06	4.6494573698363094e-08	1.7882519970514492e-07	4.6497706518885074e-08	4.6494420133792435e-08	2.990917936614736e-06	0.0022150754361117994	9.272279980191633e-06	0.0	0.0	0.0	4.636142161980836e-08	1.1955334421151166e-07	0.0	6.623528536687506e-06	4.63615967211778e-08	1.7831375000846478e-07	4.636472147807789e-08	4.636144333867447e-08	2.9823836386746293e-06	0.002208754911108452	9.245822545762594e-06	0.0	0.0	0.0	4.622913439212241e-08	1.2233014644376396e-07	0.0	6.6046293882274924e-06	4.622931061685882e-08	1.7780495751316027e-07	4.623242738331346e-08	4.622915605544771e-08	2.9738943284507945e-06	0.002202467703502025	9.21950458331109e-06	0.0	0.0	0.0	4.609754452482698e-08	1.2039822514796812e-07	0.0	6.585829530936302e-06	4.6097719479141286e-08	1.7729883796439603e-07	4.610082832723185e-08	4.6097566133114345e-08	2.965450240554715e-06	0.0021962139870738548	9.193326819981024e-06	0.0	0.0	0.0	4.596665565363401e-08	1.200563677891687e-07	0.0	6.567129944820462e-06	4.5966830168798283e-08	1.7679541774978014e-07	4.596993116987366e-08	4.596667720737869e-08	2.957051791426958e-06	0.0021899940702642656	9.167290546637634e-06	0.0	0.0	0.0	4.583647423286465e-08	1.2177408738527263e-07	0.0	6.548531583240482e-06	4.583664936004856e-08	1.7629472253940358e-07	4.58397425847576e-08	4.583649573255691e-08	2.948699386426428e-06	0.0021838082533056054	9.141397019797332e-06	0.0	0.0	0.0	4.570700654509618e-08	1.1796806998943267e-07	0.0	6.530034796705136e-06	4.570717950756104e-08	1.7579676177433052e-07	4.571026502543733e-08	4.5707027991221446e-08	2.9403931566307287e-06	0.00217765663330011	9.115646645646268e-06	0.0	0.0	0.0	4.5578254621251605e-08	1.1709870803138444e-07	0.0	6.511640482987947e-06	4.5578426896388e-08	1.7530155962785603e-07	4.558150477632304e-08	4.55782760142876e-08	2.9321334841856817e-06	0.0021715394932867314	9.090040608748709e-06	0.0	0.0	0.0	4.5450224384147896e-08	1.1547347084295793e-07	0.0	6.493349220697599e-06	4.545039557762503e-08	1.748091316811395e-07	4.545346588766969e-08	4.545024572456793e-08	2.9239206064402323e-06	0.00216545700906884	9.064579644770525e-06	0.0	0.0	0.0	4.5322919512108575e-08	1.1747235189662269e-07	0.0	6.4751618521810384e-06	4.532309144828504e-08	1.7431950061501548e-07	4.5326154255901817e-08	4.53229408003802e-08	2.9157548822385255e-06	0.00215940944642654	9.039264866048132e-06	0.0	0.0	0.0	4.519634556681173e-08	1.1871641126212087e-07	0.0	6.457078859784974e-06	4.519651788560958e-08	1.738326794188966e-07	4.519957325744065e-08	4.519636680339844e-08	2.90763650707644e-06	0.0021533969501653393	9.014096878506477e-06	0.0	0.0	0.0	4.507050557787647e-08	1.209791521690181e-07	0.0	6.4391007999392045e-06	4.507067878530395e-08	1.7334868307628343e-07	4.5073726787289936e-08	4.507052676323615e-08	2.899565711166413e-06	0.002147419690800539	8.989076395705713e-06	0.0	0.0	0.0	4.4945403113098634e-08	1.1637658775893745e-07	0.0	6.421227617123349e-06	4.494557375986442e-08	1.728675100968077e-07	4.4948614456799016e-08	4.494542424768428e-08	2.8915424464571193e-06	0.0021414776327677784	8.964203268530238e-06	0.0	0.0	0.0	4.48210374268924e-08	1.1906249816352309e-07	0.0	6.4034602234300725e-06	4.4821209194292085e-08	1.7238918503817544e-07	4.482424265061408e-08	4.482105851114916e-08	2.8835671073744043e-06	0.002135571068194915	8.939478719652007e-06	0.0	0.0	0.0	4.4697414632615126e-08	1.1485875619901461e-07	0.0	6.385798469718665e-06	4.469758404570875e-08	1.719137038893464e-07	4.470061032474243e-08	4.469743566698573e-08	2.8756396049609095e-06	0.002129699931221354	8.914902473148878e-06	0.0	0.0	0.0	4.457453335064839e-08	1.1708310891431132e-07	0.0	6.36824311704314e-06	4.457470364188556e-08	1.7144108714175872e-07	4.457772280655939e-08	4.4574554335567875e-08	2.867760266456956e-06	0.002123864464216507	8.89047554341325e-06	0.0	0.0	0.0	4.445239865295154e-08	1.1361722571384538e-07	0.0	6.350794019757422e-06	4.4452566964311007e-08	1.7097133087808765e-07	4.445557907653536e-08	4.4452419588852307e-08	2.8599290061733134e-06	0.0021180646037385164	8.866197664665656e-06	0.0	0.0	0.0	4.433100921062013e-08	1.1706364858815767e-07	0.0	6.3334518904284295e-06	4.433117900131334e-08	1.7050445428422072e-07	4.4334184122636253e-08	4.4331030097927436e-08	2.8521461308959695e-06	0.0021123005770069506	8.842069787896019e-06	0.0	0.0	0.0	4.421036977860143e-08	1.1760217548446937e-07	0.0	6.316216708368085e-06	4.421053960890902e-08	1.7004045680639754e-07	4.421353780003969e-08	4.421039061773818e-08	2.844411614000219e-06	0.0021065723643204307	8.81809183045163e-06	0.0	0.0	0.0	4.409047994362608e-08	1.1515614638018432e-07	0.0	6.299088407943073e-06	4.409064832855198e-08	1.6957933668100323e-07	4.4093639649306246e-08	4.40905007350094e-08	2.836725407953409e-06	0.0021008799304937883	8.794263644857755e-06	0.0	0.0	0.0	4.3971338968314234e-08	1.1484497235961762e-07	0.0	6.28206724803882e-06	4.397150697299917e-08	1.6912110088019504e-07	4.397449148263001e-08	4.3971359712355055e-08	2.829087615216978e-06	0.002095223351423779	8.770585548668245e-06	0.0	0.0	0.0	4.3852948440431343e-08	1.1650444153521548e-07	0.0	6.265153447647068e-06	4.385311707575748e-08	1.686657553020915e-07	4.3856094832949214e-08	4.385296913753679e-08	2.821498320506974e-06	0.0020896026898647043	8.747057804425086e-06	0.0	0.0	0.0	4.373530967268341e-08	1.1573106390509726e-07	0.0	6.24834687492564e-06	4.373547771473571e-08	1.6821329640020963e-07	4.373844877736299e-08	4.37353303232567e-08	2.8139574489207162e-06	0.002084017890358757	8.723680179818313e-06	0.0	0.0	0.0	4.3618421503515055e-08	1.1542175802726626e-07	0.0	6.2316475702737095e-06	4.36185891733671e-08	1.677637252646946e-07	4.3621553598661094e-08	4.361844210795382e-08	2.80646500495645e-06	0.002078468956250695	8.700452688704345e-06	0.0	0.0	0.0	4.3502284002203946e-08	1.1676970155562053e-07	0.0	6.215055629851514e-06	4.3502452125340825e-08	1.6731704448667378e-07	4.3505409969961184e-08	4.3502304560901425e-08	2.7990210191662026e-06	0.0020729559101798005	8.677375425716236e-06	0.0	0.0	0.0	4.3386897641911465e-08	1.1309781157007214e-07	0.0	6.198570646366771e-06	4.338706372051613e-08	1.6687324310409182e-07	4.3390015040210985e-08	4.338691815525697e-08	2.7916252932076834e-06	0.002067478605268254	8.654447775867121e-06	0.0	0.0	0.0	4.327225934769698e-08	1.1204433799903108e-07	0.0	6.182192719739597e-06	4.327242465884191e-08	1.6643232380907343e-07	4.327536950884773e-08	4.327227981607356e-08	2.784277860568813e-06	0.0020620370663284463	8.631669842899817e-06	0.0	0.0	0.0	4.3158369638271086e-08	1.1465914959735477e-07	0.0	6.1659220107243975e-06	4.315853606601721e-08	1.6599429093124167e-07	4.316147450114934e-08	4.315839006205827e-08	2.77697878341594e-06	0.0020566313394107735	8.609041819472773e-06	0.0	0.0	0.0	4.304522947692319e-08	1.1366832716989198e-07	0.0	6.149758123972177e-06	4.304539517542377e-08	1.6555913382977914e-07	4.304832724966706e-08	4.304524985649766e-08	2.7697278703425956e-06	0.0020512612827725705	8.586563112111282e-06	0.0	0.0	0.0	4.2932835896274005e-08	1.097333305083348e-07	0.0	6.13370069330342e-06	4.2932999424565935e-08	1.6512684264895395e-07	4.293592519113899e-08	4.2932856232006723e-08	2.762524944192142e-06	0.002045926765223512	8.56423317152441e-06	0.0	0.0	0.0	4.28211861498636e-08	1.1001530657668651e-07	0.0	6.117749835409207e-06	4.282134963065656e-08	1.6469742053190254e-07	4.282426914240002e-08	4.282120644212025e-08	2.755370048650225e-06	0.002040627819125849	8.54205213308657e-06	0.0	0.0	0.0	4.271028091456148e-08	1.1218631259786982e-07	0.0	6.101905477663779e-06	4.271044528581499e-08	1.6427086552525113e-07	4.271335859506636e-08	4.271030116370519e-08	2.748263141447052e-06	0.002035364413183881	8.520019865693207e-06	0.0	0.0	0.0	4.260011953484147e-08	1.1316285873280615e-07	0.0	6.0861673085287254e-06	4.260028420990668e-08	1.6384716924388403e-07	4.26031913683647e-08	4.2600139741231953e-08	2.7412040718320444e-06	0.002030136435761878	8.49813590192771e-06	0.0	0.0	0.0	4.249069967361601e-08	1.1288534656841691e-07	0.0	6.070534985242552e-06	4.2490864004261426e-08	1.6342632246216436e-07	4.249376506295995e-08	4.24907198376085e-08	2.7341926753750037e-06	0.0020249437650925856	8.476399731967106e-06	0.0	0.0	0.0	4.238201878176577e-08	1.1069396435841314e-07	0.0	6.055008097009516e-06	4.238218179398839e-08	1.6300831412283796e-07	4.238507680327718e-08	4.238203890371102e-08	2.7272287568758008e-06	0.0020197862566206652	8.454810750596284e-06	0.0	0.0	0.0	4.227407383321047e-08	1.1104053580828004e-07	0.0	6.039586539172142e-06	4.2274236846905126e-08	1.6259314140982976e-07	4.227712585671108e-08	4.227409391345451e-08	2.7203122616727533e-06	0.0020146638698709967	8.433368788307208e-06	0.0	0.0	0.0	4.216686398040708e-08	1.1318514150203653e-07	0.0	6.024270130083739e-06	4.216702789192984e-08	1.6218079943437567e-07	4.2169910951731736e-08	4.216688401929311e-08	2.7134431002242628e-06	0.002009576538536595	8.412073567457656e-06	0.0	0.0	0.0	4.206038783514134e-08	1.1129893733917896e-07	0.0	6.009058253325063e-06	4.206055061490565e-08	1.6177127160358552e-07	4.206342777339898e-08	4.206040783300935e-08	2.706620985050655e-06	0.0020045240497195333	8.390924196754507e-06	0.0	0.0	0.0	4.195464094094233e-08	1.1078844159118566e-07	0.0	5.993950654941049e-06	4.195480323862296e-08	1.6136455108205055e-07	4.1957674544024016e-08	4.195466089812705e-08	2.6998457943552666e-06	0.0019995063132244037	8.36992029856211e-06	0.0	0.0	0.0	4.1849621409628484e-08	1.1165899821443421e-07	0.0	5.978947084561654e-06	4.184978401092825e-08	1.609606311307306e-07	4.18526495110135e-08	4.1849641326461317e-08	2.693117408810821e-06	0.001994523240683794	8.349061502905818e-06	0.0	0.0	0.0	4.174532739132358e-08	1.1089219160281713e-07	0.0	5.964047038578982e-06	4.1745489407195685e-08	1.605594981933894e-07	4.174834914910775e-08	4.174534726813294e-08	2.6864355934440567e-06	0.0019895746580843943	8.32834708128112e-06	0.0	0.0	0.0	4.164175524350068e-08	1.0854870259746561e-07	0.0	5.949250013037799e-06	4.1641915900335764e-08	1.6016113870431411e-07	4.164476993061595e-08	4.164177508061062e-08	2.6798001138822823e-06	0.0019846603918569376	8.307776307050271e-06	0.0	0.0	0.0	4.153890133296695e-08	1.0617053221653835e-07	0.0	5.934555591963377e-06	4.153906057905162e-08	1.5976554146622327e-07	4.1541908943711315e-08	4.1538921130697366e-08	2.6732107759418506e-06	0.001979780298195625	8.28734857817112e-06	0.0	0.0	0.0	4.143676264950799e-08	1.1022422012700925e-07	0.0	5.919963819912437e-06	4.143692375537155e-08	1.5937270767922926e-07	4.1439766500289976e-08	4.143678240817517e-08	2.666667596699075e-06	0.0019749343897500944	8.26706394756336e-06	0.0	0.0	0.0	4.1335339457721396e-08	1.0857478022591568e-07	0.0	5.905473860668862e-06	4.13354995766199e-08	1.5898261483306362e-07	4.133833674683327e-08	4.1335359177640786e-08	2.6601701903256207e-06	0.001970122380784751	8.24692121904275e-06	0.0	0.0	0.0	4.123462577668018e-08	1.1001812858493125e-07	0.0	5.891085490455446e-06	4.123478647664955e-08	1.5859525690409155e-07	4.1237618116898665e-08	4.1234645458161386e-08	2.6537184519969733e-06	0.001965344193670477	8.226920067611727e-06	0.0	0.0	0.0	4.113461998139444e-08	1.0928264111913462e-07	0.0	5.876798088740601e-06	4.113478011236466e-08	1.5821061718811503e-07	4.1137606266760686e-08	4.113463962474499e-08	2.6473120956006666e-06	0.0019605996165187605	8.207059606236589e-06	0.0	0.0	0.0	4.10353176366914e-08	1.1014782315834833e-07	0.0	5.8626113063683345e-06	4.103547804005994e-08	1.5782868628627805e-07	4.10382987523247e-08	4.103533724221458e-08	2.6409509592980686e-06	0.001955888529476334	8.18733933316408e-06	0.0	0.0	0.0	4.0936716233802104e-08	1.0889406778439219e-07	0.0	5.848524506414341e-06	4.09368758018403e-08	1.5744944705284565e-07	4.0939691115116514e-08	4.093673580179851e-08	2.6346347505451807e-06	0.001951210715890574	8.16775834142798e-06	0.0	0.0	0.0	4.083881123789149e-08	1.0806643906788919e-07	0.0	5.834537239940513e-06	4.0838970255598045e-08	1.5707288740280067e-07	4.084178021256617e-08	4.083883076865774e-08	2.628363262046939e-06	0.0019465660222436696	8.148315988350075e-06	0.0	0.0	0.0	4.074159943556526e-08	1.0640949501156251e-07	0.0	5.820648937121318e-06	4.074175741306298e-08	1.56698991996656e-07	4.07445620558914e-08	4.074161892939482e-08	2.622136232240983e-06	0.001941954254827262	8.12901146301671e-06	0.0	0.0	0.0	4.064507677225167e-08	1.0798206861308021e-07	0.0	5.806859330501245e-06	4.064523540230768e-08	1.563277536346978e-07	4.0648034772901774e-08	4.064509622943444e-08	2.615953538003177e-06	0.0019373753224581796	8.109844383707689e-06	0.0	0.0	0.0	4.054924133934796e-08	1.0650995139825708e-07	0.0	5.793167681874229e-06	4.054939905651799e-08	1.559591524445809e-07	4.055219319615044e-08	4.05492607601721e-08	2.6098148411192084e-06	0.001932828974660399	8.090813701871757e-06	0.0	0.0	0.0	4.045408789409349e-08	1.070483960457257e-07	0.0	5.779573614132767e-06	4.045424573625185e-08	1.5559317827461342e-07	4.0457034685882726e-08	4.0454107278842807e-08	2.6037199688308882e-06	0.001928315083492008	8.071918881914254e-06	0.0	0.0	0.0	4.035961375851278e-08	1.0833408590342072e-07	0.0	5.766076647842772e-06	4.0359772085886526e-08	1.5522981821856523e-07	4.0362555886057075e-08	4.035963310746887e-08	2.597668701602632e-06	0.0019238334863683967	8.053159243219238e-06	0.0	0.0	0.0	4.026581552952331e-08	1.0496200414336862e-07	0.0	5.752675909553948e-06	4.026597199194548e-08	1.5486904876308324e-07	4.026875068251673e-08	4.0265834842964984e-08	2.5916606405098377e-06	0.0019193838878512933	8.034533549025944e-06	0.0	0.0	0.0	4.0172687023316535e-08	1.0686170597804737e-07	0.0	5.739371227862515e-06	4.017284425473429e-08	1.545108652939617e-07	4.017561787543428e-08	4.017270630151788e-08	2.585695707456678e-06	0.0019149662301037793	8.016041557220009e-06	0.0	0.0	0.0	4.008022702931979e-08	1.0693807773230119e-07	0.0	5.726161933566692e-06	4.008038419036935e-08	1.5415524979627786e-07	4.0083152780393554e-08	4.008024627255405e-08	2.579773596608677e-06	0.001910580286629082	7.997682319640868e-06	0.0	0.0	0.0	3.9988430806726546e-08	1.0733774954024182e-07	0.0	5.713047483650612e-06	3.998858799813486e-08	1.538021876519047e-07	3.999135159628072e-08	3.998845001526325e-08	2.573894060597398e-06	0.001906225874228801	7.979455069391862e-06	0.0	0.0	0.0	3.9897294521050786e-08	1.028841443031963e-07	0.0	5.700026964227221e-06	3.989744928149626e-08	1.534516542588044e-07	3.9900207925881706e-08	3.989731369515676e-08	2.568056682796385e-06	0.0019019026843541626	7.961358514837183e-06	0.0	0.0	0.0	3.9806811714108785e-08	1.0575504460431556e-07	0.0	5.687100339112701e-06	3.980696778715935e-08	1.531036486427683e-07	3.980972151590978e-08	3.980683085404614e-08	2.562261447607773e-06	0.0018976107054527011	7.943392607625687e-06	0.0	0.0	0.0	3.971698214414497e-08	1.0596890420107375e-07	0.0	5.674266848577424e-06	3.971713819755992e-08	1.527581503516409e-07	3.97198870482538e-08	3.9717001250175933e-08	2.5565080090304755e-06	0.0018933496812796498	7.925556275078344e-06	0.0	0.0	0.0	3.962780044776035e-08	1.0408962032844144e-07	0.0	5.661525757576871e-06	3.962795536790782e-08	1.5241513959778192e-07	3.963069937759844e-08	3.96278195201434e-08	2.5507960325150547e-06	0.0018891193640710065	7.90784848002008e-06	0.0	0.0	0.0	3.9539261439075974e-08	1.0237853477252995e-07	0.0	5.648876498699338e-06	3.9539415326682626e-08	1.5207460110612245e-07	3.9542154532059266e-08	3.953928047806597e-08	2.5451252604036833e-06	0.001884919563007371	7.890268423660138e-06	0.0	0.0	0.0	3.945136112413552e-08	1.0283894432015072e-07	0.0	5.636318650480014e-06	3.9451515123896795e-08	1.5173652353056386e-07	3.945424956138073e-08	3.945138012998473e-08	2.539495501842495e-06	0.0018807501367433125	7.872815514316792e-06	0.0	0.0	0.0	3.936409654452859e-08	1.0192498258520143e-07	0.0	5.62385151932896e-06	3.936424990488262e-08	1.5140088819931957e-07	3.9366979610430044e-08	3.936411551748759e-08	2.533906441619403e-06	0.0018766108518354328	7.855488774767927e-06	0.0	0.0	0.0	3.927746281414138e-08	1.0238563900098314e-07	0.0	5.611474622298926e-06	3.9277616289292026e-08	1.5106768211105848e-07	3.9280341298574446e-08	3.927748175445747e-08	2.5283578611849227e-06	0.0018725015464269319	7.838287527471303e-06	0.0	0.0	0.0	3.919145654526075e-08	1.01151684558177e-07	0.0	5.599187237606008e-06	3.91916092251123e-08	1.5073688583497524e-07	3.9194329573323305e-08	3.919147545317932e-08	2.5228494327131903e-06	0.0018684219777325582	7.821210756100787e-06	0.0	0.0	0.0	3.910607265625275e-08	1.0084380158560956e-07	0.0	5.586988840248969e-06	3.910622503763899e-08	1.5040848523759946e-07	3.910894075966583e-08	3.9106091532015874e-08	2.5173809186867055e-06	0.001864371969847823	7.804257724310324e-06	0.0	0.0	0.0	3.9021307465385006e-08	1.0171791208618318e-07	0.0	5.574878921820379e-06	3.902146016830767e-08	1.5008246663215247e-07	3.9024171298748e-08	3.9021326309232685e-08	2.5119520892324402e-06	0.0018603513525295653	7.78742771945397e-06	0.0	0.0	0.0	3.89371574094258e-08	1.0343257797483711e-07	0.0	5.562856943146984e-06	3.893731084322065e-08	1.4975881550365175e-07	3.894001741635482e-08	3.893717622159603e-08	2.5065627003274554e-06	0.0018563599450554852	7.77071998501706e-06	0.0	0.0	0.0	3.8853618705799655e-08	1.0060320894666659e-07	0.0	5.550921971131515e-06	3.8853770531299204e-08	1.4943750673257995e-07	3.8856472580801226e-08	3.885363748652827e-08	2.5012123283727844e-06	0.0018523974337113327	7.75413320775887e-06	0.0	0.0	0.0	3.877068478829876e-08	1.0313229912721561e-07	0.0	5.5390737951653035e-06	3.877083775831402e-08	1.4911853464882515e-07	3.877353531782628e-08	3.8770703537817414e-08	2.495900880128294e-06	0.0018484637494418602	7.737667098631767e-06	0.0	0.0	0.0	3.868835421168477e-08	9.829387706856476e-08	0.0	5.527311279404429e-06	3.8688504574135876e-08	1.4880186867498818e-07	3.869119767651711e-08	3.8688372930224925e-08	2.490627838892124e-06	0.0018445585095825316	7.721320055750773e-06	0.0	0.0	0.0	3.860661896652734e-08	9.918733126610516e-08	0.0	5.515634235773603e-06	3.860676966223743e-08	1.4848750374750236e-07	3.860945834034668e-08	3.860663765431502e-08	2.4853931220361118e-06	0.0018406816529368789	7.70509182296993e-06	0.0	0.0	0.0	3.852547777209674e-08	1.0194496758957628e-07	0.0	5.504042198067022e-06	3.852562975940302e-08	1.4817542731554429e-07	3.852831404587281e-08	3.852549642935803e-08	2.4801965195686875e-06	0.001836833023985102	7.68898174928439e-06	0.0	0.0	0.0	3.84449273733672e-08	1.0213691800498659e-07	0.0	5.492534372966305e-06	3.8445079312881464e-08	1.4786561802239147e-07	3.844775923986349e-08	3.8444946000326624e-08	2.4750376720756454e-06	0.0018330123565470028	7.672988720443597e-06	0.0	0.0	0.0	3.8364962199082595e-08	9.858628510573721e-08	0.0	5.481109882389557e-06	3.836511217663689e-08	1.4755805222945896e-07	3.8367787775741696e-08	3.8364980795961374e-08	2.469916181558604e-06	0.0018292193558673282	7.657111502577734e-06	0.0	0.0	0.0	3.828557607989012e-08	1.017135684331637e-07	0.0	5.4697686100237525e-06	3.828572753641659e-08	1.4725272680500377e-07	3.828839883931666e-08	3.828559464690571e-08	2.464831998257764e-06	0.0018254539850913918	7.641349941441146e-06	0.0	0.0	0.0	3.8206768244561955e-08	9.959463118312414e-08	0.0	5.458509570359228e-06	3.8206918494264166e-08	1.4694961521844096e-07	3.820958553201648e-08	3.820678678193231e-08	2.459784675245149e-06	0.0018217159132272037	7.625702651471545e-06	0.0	0.0	0.0	3.812853176528241e-08	1.0234537306694318e-07	0.0	5.447332511980312e-06	3.8128683290314685e-08	1.466487107010604e-07	3.8131346093931127e-08	3.812855027322121e-08	2.4547741009907938e-06	0.001818005057673975	7.6101692869207e-06	0.0	0.0	0.0	3.805086491331006e-08	1.012175367271589e-07	0.0	5.436236545713357e-06	3.805101570086591e-08	1.4634998931555958e-07	3.805367430084149e-08	3.80508833920307e-08	2.4497998731088227e-06	0.0018143211204264802	7.594748600320867e-06	0.0	0.0	0.0	3.797376145130258e-08	1.0088516857125762e-07	0.0	5.425221133912543e-06	3.797391196267397e-08	1.4605343658793114e-07	3.797656638922488e-08	3.797377990101491e-08	2.444861749036563e-06	0.0018106639218431393	7.579439839689426e-06	0.0	0.0	0.0	3.7897217619345e-08	1.0067008532007842e-07	0.0	5.414285680077527e-06	3.7897367900525883e-08	1.457590364596713e-07	3.7900018183576876e-08	3.7897236040256916e-08	2.4399594600478678e-06	0.0018070332629053604	7.5642421719353905e-06	0.0	0.0	0.0	3.7821229251980346e-08	9.858963650719698e-08	0.0	5.4034294450340615e-06	3.782137834059989e-08	1.454667690314764e-07	3.782402450967495e-08	3.782124764429777e-08	2.435092672271318e-06	0.0018034288963488093	7.549154562002089e-06	0.0	0.0	0.0	3.774579117392252e-08	9.858500279893269e-08	0.0	5.3926519743655435e-06	3.77459401021691e-08	1.4517662206978652e-07	3.7748582186601565e-08	3.7745809537848625e-08	2.430261181668124e-06	0.0017998506710616916	7.5341763773433465e-06	0.0	0.0	0.0	3.767090022243935e-08	1.0008055526165506e-07	0.0	5.381952786647002e-06	3.767104981544894e-08	1.4488858261389694e-07	3.767368784438059e-08	3.767091855817598e-08	2.4254647722984843e-06	0.0017962984271180631	7.519306948519806e-06	0.0	0.0	0.0	3.759655305033275e-08	1.0000904095790688e-07	0.0	5.371331164609278e-06	3.7596702459928984e-08	1.4460263135416224e-07	3.7599336462125293e-08	3.759657135808046e-08	2.4207031204336176e-06	0.0017927719247649622	7.504545271920267e-06	0.0	0.0	0.0	3.752274463954411e-08	9.590551965858351e-08	0.0	5.36078622012748e-06	3.752289181926844e-08	1.4431874438159362e-07	3.752552182295772e-08	3.752276291950087e-08	2.4159758236844076e-06	0.0017892708659952255	7.489890100063846e-06	0.0	0.0	0.0	3.74494687526653e-08	9.657187755028531e-08	0.0	5.35031770605586e-06	3.744961616344311e-08	1.4403691504225187e-07	3.745224219685761e-08	3.744948700502534e-08	2.411282773443843e-06	0.001785795170371831	7.475341096270389e-06	0.0	0.0	0.0	3.737672370629563e-08	9.74309321585568e-08	0.0	5.3399250456096024e-06	3.7376871455221367e-08	1.4375712780833002e-07	3.737949354632948e-08	3.737674193125324e-08	2.406623710210872e-06	0.0017823446457079582	7.4608974560502884e-06	0.0	0.0	0.0	3.73045054779852e-08	9.923217756345466e-08	0.0	5.32960771109876e-06	3.730465400099277e-08	1.4347936847364012e-07	3.730727217754214e-08	3.7304523675732894e-08	2.401998397043411e-06	0.0017789191165235286	7.446558444852952e-06	0.0	0.0	0.0	3.723281039497959e-08	9.779874605276554e-08	0.0	5.319364885077591e-06	3.72329580791107e-08	1.4320361503186154e-07	3.723557236837208e-08	3.7232828565708336e-08	2.39740646402251e-06	0.0017755183088581708	7.43232291586392e-06	0.0	0.0	0.0	3.7161632723203196e-08	9.83360030131628e-08	0.0	5.309196123219979e-06	3.7161780579421895e-08	1.4292985552086997e-07	3.716439100853559e-08	3.716165086710071e-08	2.3928477125886253e-06	0.001772142075657117	7.418190253529543e-06	0.0	0.0	0.0	3.709096938488684e-08	9.95603283417769e-08	0.0	5.29910088952322e-06	3.709111775015184e-08	1.4265807551077e-07	3.709372434601199e-08	3.709098750213985e-08	2.388321901831371e-06	0.0017687902385015743	7.404159710995458e-06	0.0	0.0	0.0	3.702081664575707e-08	9.554934623412989e-08	0.0	5.289078214928729e-06	3.702096280844623e-08	1.4238824891367537e-07	3.702356559738736e-08	3.702083473655072e-08	2.3838285931833502e-06	0.001765462472590471	7.390229928624564e-06	0.0	0.0	0.0	3.695116770762448e-08	9.815700142640867e-08	0.0	5.279128008394873e-06	3.6951315116889854e-08	1.4212037327798587e-07	3.6953914125371074e-08	3.695118577214e-08	2.3793677492965317e-06	0.0017621587502602773	7.376400790656183e-06	0.0	0.0	0.0	3.68820219916866e-08	9.477558124450121e-08	0.0	5.269249247879046e-06	3.6882167521784845e-08	1.4185442108949505e-07	3.688476277566073e-08	3.688204003010614e-08	2.3749389073650514e-06	0.0017588787287592725	7.362670862307985e-06	0.0	0.0	0.0	3.681337232402756e-08	9.822178404576768e-08	0.0	5.259441865933851e-06	3.681351955085504e-08	1.4159039053175217e-07	3.681611107612556e-08	3.681339033652903e-08	2.370542040886816e-06	0.0017556223884562152	7.34904006144471e-06	0.0	0.0	0.0	3.6745218293972134e-08	9.440506078501618e-08	0.0	5.2497047485937216e-06	3.6745363407015705e-08	1.413282516159881e-07	3.674795122900185e-08	3.674523628073453e-08	2.366176644975241e-06	0.0017523893554350562	7.335506822823198e-06	0.0	0.0	0.0	3.6677552075299775e-08	9.705504377351213e-08	0.0	5.240037805996056e-06	3.6677698461097574e-08	1.410680019223174e-07	3.6680282605252315e-08	3.667757003649737e-08	2.3618426830001676e-06	0.0017491796025637363	7.322071032909489e-06	0.0	0.0	0.0	3.661037310034167e-08	9.44080815520969e-08	0.0	5.230440077159382e-06	3.661051798678451e-08	1.4080961558030832e-07	3.6613098478002784e-08	3.661039103614968e-08	2.3575397200001994e-06	0.0017459928077118222	7.308731343245418e-06	0.0	0.0	0.0	3.65436746268031e-08	9.462210073820792e-08	0.0	5.220911207860762e-06	3.654381950459086e-08	1.4055308305347963e-07	3.6546396367692134e-08	3.654369253739287e-08	2.3532675985053187e-06	0.001742828854254955	7.295487265664195e-06	0.0	0.0	0.0	3.647745421384961e-08	9.373596549159097e-08	0.0	5.211450556873621e-06	3.6477598526229656e-08	1.4029838707919721e-07	3.64801717857323e-08	3.647747209939199e-08	2.349026029838361e-06	0.001739687528398627	7.282337905224988e-06	0.0	0.0	0.0	3.641170738677498e-08	9.356701620545726e-08	0.0	5.2020576169232245e-06	3.6411851500973e-08	1.4004551400082048e-07	3.641442118119875e-08	3.6411725247438756e-08	2.344814786537395e-06	0.0017365686616834825	7.269282556768924e-06	0.0	0.0	0.0	3.634643061978349e-08	9.4745239941955e-08	0.0	5.1927319344830615e-06	3.634657525428493e-08	1.397944516085998e-07	3.634914137940482e-08	3.634644845573608e-08	2.3406336657767717e-06	0.00173347210389539	7.256320591516003e-06	0.0	0.0	0.0	3.628162076897412e-08	9.580786192943221e-08	0.0	5.1834729418620496e-06	3.628176581257811e-08	1.3954518461951373e-07	3.628432840651124e-08	3.6281638580381944e-08	2.3364824122953656e-06	0.0017303976659874768	7.2434512181219525e-06	0.0	0.0	0.0	3.621727387762377e-08	9.38714609539351e-08	0.0	5.174279873340825e-06	3.62174178162069e-08	1.3929769241955104e-07	3.621997690247972e-08	3.621729166465148e-08	2.332360680669113e-06	0.001727345092139126	7.230673365717818e-06	0.0	0.0	0.0	3.6153384591384953e-08	9.617012956869806e-08	0.0	5.165152492217167e-06	3.6153529608226155e-08	1.3905196863584504e-07	3.615608521039491e-08	3.6153402354194485e-08	2.328268367403485e-06	0.0017243143056992218	7.217986713475544e-06	0.0	0.0	0.0	3.608995130611762e-08	9.687337651226306e-08	0.0	5.1560901442781185e-06	3.609009660947852e-08	1.3880799565626097e-07	3.609264875076378e-08	3.608996904487119e-08	2.324205177321012e-06	0.0017213050880597641	7.2053903462981725e-06	0.0	0.0	0.0	3.6026969446334663e-08	9.533349213314652e-08	0.0	5.14709211936072e-06	3.60271138491619e-08	1.3856575436233836e-07	3.6029662552443237e-08	3.602698716119212e-08	2.320170790572329e-06	0.0017183172023402247	7.192883272605668e-06	0.0	0.0	0.0	3.596443405413354e-08	9.653646070750447e-08	0.0	5.138158080997834e-06	3.596457897207217e-08	1.3832523569560156e-07	3.596712426016287e-08	3.5964451745252395e-08	2.3161650576665914e-06	0.001715350537825641	7.180465028967728e-06	0.0	0.0	0.0	3.5902342812362336e-08	9.305519224681828e-08	0.0	5.129287145969077e-06	3.590248579615269e-08	1.3808641587892282e-07	3.590502769137658e-08	3.590236047989964e-08	2.3121875793621947e-06	0.001712404798838986	7.168134377667318e-06	0.0	0.0	0.0	3.5840689532432423e-08	9.520713081094101e-08	0.0	5.12047920452829e-06	3.5840833553060944e-08	1.3784929195713535e-07	3.584337207786211e-08	3.584070717654186e-08	2.3082383099738123e-06	0.0017094799515420401	7.155891177097474e-06	0.0	0.0	0.0	3.577947350630991e-08	9.546323901713434e-08	0.0	5.111733589193166e-06	3.5779617570738754e-08	1.3761384596079312e-07	3.5782152747241055e-08	3.577949112714603e-08	2.3043169488372406e-06	0.0017065757732628477	7.143734495154735e-06	0.0	0.0	0.0	3.571869007347523e-08	9.530106276298254e-08	0.0	5.10304974307167e-06	3.571883395117797e-08	1.373800628975635e-07	3.572136580126754e-08	3.5718707671190356e-08	2.3004232457459345e-06	0.001703692078697778	7.131663556166004e-06	0.0	0.0	0.0	3.5658335355561275e-08	9.242275018605807e-08	0.0	5.094426938027302e-06	3.56584775977947e-08	1.3714792316521083e-07	3.5661006142983456e-08	3.5658352930306093e-08	2.2965568722078716e-06	0.001700828624566082	7.119677341754188e-06	0.0	0.0	0.0	3.559840426067998e-08	9.419943618134293e-08	0.0	5.085865008506526e-06	3.559854735163389e-08	1.3691742230621332e-07	3.560107261351462e-08	3.559842181260259e-08	2.292717757128456e-06	0.0016979853582116948	7.107775631538076e-06	0.0	0.0	0.0	3.553889568692592e-08	9.264021727442526e-08	0.0	5.077363190511941e-06	3.553903786511315e-08	1.366885397529574e-07	3.554155986487642e-08	3.5538913216175e-08	2.288905555581959e-06	0.0016951620241833392	7.095957356191841e-06	0.0	0.0	0.0	3.547980428766713e-08	9.149265673047208e-08	0.0	5.068921000157468e-06	3.547994575121153e-08	1.3646126247844406e-07	3.5482464509865046e-08	3.5479821794388576e-08	2.2851200506913665e-06	0.0016923584618608034	7.084221843371736e-06	0.0	0.0	0.0	3.5421126701183625e-08	9.171550193941932e-08	0.0	5.060538032293233e-06	3.542126817399336e-08	1.3623557957523165e-07	3.5423783712430565e-08	3.542114418552208e-08	2.281361061692407e-06	0.0016895745373683485	7.072568532693044e-06	0.0	0.0	0.0	3.5362860125551054e-08	9.435167301094998e-08	0.0	5.052213968975579e-06	3.536300290789935e-08	1.360114824834779e-07	3.536551524696706e-08	3.536287758765038e-08	2.2776284476489373e-06	0.001686810146326421	7.060996987247675e-06	0.0	0.0	0.0	3.530500237622866e-08	9.11208953707019e-08	0.0	5.043947866307196e-06	3.530514334619392e-08	1.3578894579267602e-07	3.5307652506189565e-08	3.530501981623245e-08	2.273921781300537e-06	0.0016840649723079255	7.049505882451663e-06	0.0	0.0	0.0	3.524754683029279e-08	9.307721288065969e-08	0.0	5.035739613024165e-06	3.5247688709916947e-08	1.3556796650682258e-07	3.5250194711251406e-08	3.524756424834075e-08	2.2702410161677316e-06	0.0016813389808866025	7.038095074235357e-06	0.0	0.0	0.0	3.519049276739601e-08	9.04288672065957e-08	0.0	5.027588377896768e-06	3.51906331809089e-08	1.3534852224839293e-07	3.519313604354142e-08	3.5190510163628716e-08	2.2665857766693298e-06	0.0016786318939080952	7.0267633982340545e-06	0.0	0.0	0.0	3.513383436571168e-08	9.067911729146117e-08	0.0	5.019493882928396e-06	3.513397481321679e-08	1.3513060553295317e-07	3.513647455708319e-08	3.513385174026654e-08	2.2629559399703484e-06	0.0016759436203984668	7.0155104736566345e-06	0.0	0.0	0.0	3.5077569721284034e-08	9.01205739698815e-08	0.0	5.011455582088533e-06	3.507770978485604e-08	1.3491420166056876e-07	3.508020642966152e-08	3.5077587074298344e-08	2.259351260785495e-06	0.0016732739786987363	7.004335540086793e-06	0.0	0.0	0.0	3.502169503202999e-08	9.344141054697133e-08	0.0	5.003473284583442e-06	3.502183676022255e-08	1.3469930549429955e-07	3.502433032572056e-08	3.502171236363942e-08	2.255771656184082e-06	0.0016706229073874866	6.99323834044667e-06	0.0	0.0	0.0	3.496620901256057e-08	9.024648267408523e-08	0.0	4.995546020058989e-06	3.496634894740842e-08	1.3448589091143826e-07	3.4968839452777364e-08	3.49662263229012e-08	2.2522166867014546e-06	0.0016679900809994435	6.982217512315504e-06	0.0	0.0	0.0	3.491110485076798e-08	9.274858966294588e-08	0.0	4.987673740161996e-06	3.491124600777918e-08	1.3427395660954024e-07	3.491373347236086e-08	3.4911122139971824e-08	2.2486863346209657e-06	0.0016653754864096875	6.9712730007954156e-06	0.0	0.0	0.0	3.485638227216399e-08	9.223592050788577e-08	0.0	4.979855750081305e-06	3.4856523078009765e-08	1.3406348388351853e-07	3.485900752079044e-08	3.485639954036428e-08	2.245180286457046e-06	0.0016627788914512593	6.960403834031502e-06	0.0	0.0	0.0	3.480203641747162e-08	9.020331199274314e-08	0.0	4.97209146181138e-06	3.48021760423347e-08	1.3385445690351336e-07	3.4804657482025446e-08	3.48020536647991e-08	2.2416982775127722e-06	0.0016602001000894124	6.949609191425266e-06	0.0	0.0	0.0	3.474806318369648e-08	9.057873325026301e-08	0.0	4.964380594796703e-06	3.47482029368843e-08	1.3364686811618029e-07	3.475068139217714e-08	3.474808041027999e-08	2.238240183912349e-06	0.0016576390205792755	6.938888688959641e-06	0.0	0.0	0.0	3.4694460650753126e-08	9.113131154769267e-08	0.0	4.956722695680217e-06	3.4694600588334645e-08	1.3344070531643197e-07	3.4697076077744854e-08	3.469447785672139e-08	2.2348058023898023e-06	0.0016550955023811108	6.928241696486202e-06	0.0	0.0	0.0	3.464122566789823e-08	9.203159993898245e-08	0.0	4.949117334658933e-06	3.4641365988194766e-08	1.332359569331529e-07	3.4643838530106786e-08	3.46412428533788e-08	2.231394940718533e-06	0.0016525694031305361	6.917667618083014e-06	0.0	0.0	0.0	3.4588355255521176e-08	8.840542780680005e-08	0.0	4.94156371639968e-06	3.4588493569585e-08	1.3303260155527955e-07	3.4590963181927576e-08	3.458837242064061e-08	2.2280072392939914e-06	0.0016500604565056751	6.907165338914066e-06	0.0	0.0	0.0	3.4535843839438786e-08	9.138772159766297e-08	0.0	4.9340618865414064e-06	3.45359836517418e-08	1.328306404106381e-07	3.45384503526815e-08	3.4535860984320544e-08	2.2246427232705194e-06	0.0016475686811313547	6.896734936991337e-06	0.0	0.0	0.0	3.4483691809712626e-08	8.892395763715773e-08	0.0	4.926610986434863e-06	3.4483830224613065e-08	1.3263005038365678e-07	3.4486294031820364e-08	3.4483708934481865e-08	2.2213010040256232e-06	0.0016450937891955022	6.88637520751569e-06	0.0	0.0	0.0	3.4431893142343545e-08	8.747966916590047e-08	0.0	4.919210646255908e-06	3.443203069953304e-08	1.3243082151793165e-07	3.443449163057446e-08	3.443191024712194e-08	2.217981916580544e-06	0.0016426356585132528	6.876085639039001e-06	0.0	0.0	0.0	3.4380445280090245e-08	9.132814266286484e-08	0.0	4.911860825172675e-06	3.438058479051994e-08	1.322329527135285e-07	3.438304286312183e-08	3.438046236499877e-08	2.214685446393698e-06	0.0016401942783113518	6.865866186505184e-06	0.0	0.0	0.0	3.4329347997673426e-08	9.159415965623602e-08	0.0	4.9045608195735725e-06	3.4329487572660734e-08	1.32036425028484e-07	3.433194280417875e-08	3.432936506283419e-08	2.2114112757980084e-06	0.0016377694133262247	6.85571586509463e-06	0.0	0.0	0.0	3.427859637099244e-08	9.145874925712232e-08	0.0	4.897310163912796e-06	3.427873578731981e-08	1.3184122592958935e-07	3.428118819492331e-08	3.4278613416524995e-08	2.208159195891125e-06	0.0016353609088439777	6.845634027184374e-06	0.0	0.0	0.0	3.42281871619312e-08	8.990655990688763e-08	0.0	4.890108318002207e-06	3.4228325653428554e-08	1.316473408742795e-07	3.42307752540368e-08	3.4228204187953785e-08	2.204928963637923e-06	0.0016329685848724752	6.8356199193314865e-06	0.0	0.0	0.0	3.417811660327336e-08	8.926690237714321e-08	0.0	4.882954922523218e-06	3.417825465584444e-08	1.3145476018893177e-07	3.4180701466288475e-08	3.417813360990252e-08	2.2017204187575238e-06	0.0016305923227061452	6.825673044651767e-06	0.0	0.0	0.0	3.412838221059722e-08	9.065856312356868e-08	0.0	4.875849711637952e-06	3.4128520933737986e-08	1.3126347671651068e-07	3.413096497081297e-08	3.412839919794883e-08	2.1985334437040623e-06	0.0016282320352883498	6.815793038749907e-06	0.0	0.0	0.0	3.4078982161926115e-08	8.999141801255497e-08	0.0	4.868792104399883e-06	3.407912042076071e-08	1.3107347481722183e-07	3.408156170098265e-08	3.4078999130115894e-08	2.1953677767043e-06	0.001625887528749878	6.8059790900896185e-06	0.0	0.0	0.0	3.40299123995766e-08	8.742895527817616e-08	0.0	4.8617815473099995e-06	3.403004924267176e-08	1.308847395901456e-07	3.403248778230267e-08	3.402992934871831e-08	2.192223168687161e-06	0.0016235586186284074	6.79623042651537e-06	0.0	0.0	0.0	3.398116906276929e-08	8.73037249427151e-08	0.0	4.854817805414659e-06	3.3981305754804095e-08	1.3069726470963976e-07	3.3983741570097486e-08	3.398118599297492e-08	2.189099516065565e-06	0.0016212452282051398	6.7865467269064765e-06	0.0	0.0	0.0	3.3932750545900714e-08	9.108297694986986e-08	0.0	4.847900763561498e-06	3.393288915100417e-08	1.3051104707511153e-07	3.3935322258301145e-08	3.393276745728222e-08	2.1859967700228917e-06	0.0016189473213234994	6.776927839943993e-06	0.0	0.0	0.0	3.388465609237678e-08	9.013518069677777e-08	0.0	4.841029658511131e-06	3.388479408901141e-08	1.3032606613941593e-07	3.3887224504235044e-08	3.388467298504676e-08	2.18291458564252e-06	0.0016166646425392777	6.76737269632817e-06	0.033685674850556915	0.0	0.0	2.727614741081011e-06	4.3705063570489946e-05	8.007508258557626e-06	3.383688035569582e-08	3.919232717073893e-08	1.03645782491708e-05	4.0439063219512915e-08	0.0365348909972516	2.2428825021984252e-05	0.02921576784474389	3.934484843706515e-05	0.003639483630283721	2.2342914372252274e-06	0.002910383685756573	3.921907808150977e-06	8.207455202414719e-09	1.6414899984926547e-06	5.294792901822513e-07	0.0007922363146935403	3.9192307125616237e-08	7.838457416101786e-06	2.528405327181662e-06	3.010938913477991	0.9950257215846525	2.5721584650235326e-05	0.00016877133346245138	8.645128689011975e-05	545.5187895655133	548.3944749915553	0.270110152285768	8.854562081091578e-09	4.260150992043036e-05	4.5111281656463564e-08	1.011568029415073e-06	1.6108476438353887e-08	4.511350190189227e-08	1.0116177972645172e-06	1.610926894991955e-08	4.511572135863488e-08	1.0116675476900099e-06	1.6110061184085445e-08	4.488134906388913e-08	1.0117172737389154e-06	1.6110853030138022e-08	9.43829731123714e-06	1.011590309793547e-06	1.61088311856724e-08	1.0314767702038372e-05	1.0114815245498558e-06	1.6107098832259248e-08	1.031365043284351e-05	1.011371950224575e-06	1.6105353921979965e-08	1.0312528450294089e-05	1.0112619258057465e-06	1.610360185231615e-08	4.5099847451633475e-08	1.0113112275424225e-06	1.6104386945060875e-08	4.486553857594296e-08	1.0113605199383448e-06	1.6105171889082438e-08	1.0312410424274374e-05	1.011250384735774e-06	1.6103418065058334e-08	9.433922338663732e-06	1.011121555100663e-06	1.6101366555480892e-08	4.509358705675781e-08	1.0111708690492485e-06	1.6102151843978033e-08	4.509578632461503e-08	1.0112201864246857e-06	1.6102937187131556e-08	1.0310990586225154e-05	1.011111388237498e-06	1.610120467380145e-08	4.509313365811639e-08	1.011160780661784e-06	1.610199121274637e-08	4.485886398006784e-08	1.0112101727636898e-06	1.6102777746679485e-08	4.509753915405106e-08	1.0112595793689595e-06	1.61035645116915e-08	4.4863247003096566e-08	1.0113089866845173e-06	1.610435128813816e-08	4.510194596039568e-08	1.0113584095486755e-06	1.6105138312309996e-08	1.0312416368331842e-05	1.0112514526953493e-06	1.610343513547019e-08	1.031134257777742e-05	1.0111463638824024e-06	1.610176171266941e-08	4.4858224934878346e-08	1.01119608108953e-06	1.6102553425108116e-08	4.509691121953374e-08	1.0112458191927868e-06	1.6103345470493585e-08	4.509912937182198e-08	1.011295571750032e-06	1.6104137746235316e-08	9.434397865253108e-06	1.0111734359308257e-06	1.610219287031375e-08	4.4859426438099167e-08	1.0112233884903218e-06	1.6102988331367235e-08	4.486164246494362e-08	1.011273358178851e-06	1.6103784065404946e-08	1.0311616689485946e-05	1.0111738110169217e-06	1.6102198907410406e-08	4.509591921371733e-08	1.011224042089311e-06	1.610299880432773e-08	4.486167209766392e-08	1.0112742861826913e-06	1.610379890883187e-08	4.4863901059505e-08	1.0113245515999799e-06	1.6104599353133424e-08	9.434717455074432e-06	1.0112083067756372e-06	1.6102748302329992e-08	4.5097458387673425e-08	1.0112588579605698e-06	1.6103553297627578e-08	4.5099712790716295e-08	1.0113094330102753e-06	1.610435867320212e-08	4.4865461045098036e-08	1.0113600254991604e-06	1.6105164326719332e-08	9.435077797146983e-06	1.0112472773086237e-06	1.6103368964136182e-08	1.0311448634204583e-05	1.011158281963145e-06	1.6101951854255232e-08	1.0310573240361767e-05	1.0110727574478345e-06	1.6100590017475274e-08	4.4854963488834524e-08	1.0111242977217715e-06	1.6101410764837943e-08	4.485724994528152e-08	1.011175868321659e-06	1.6102231995350943e-08	9.433443536785954e-06	1.0110731237693882e-06	1.610059594130777e-08	4.485498030589271e-08	1.0111250437101904e-06	1.61014227349668e-08	4.485728361668666e-08	1.0111769954407744e-06	1.610225003504895e-08	9.43348513652121e-06	1.0110779838614859e-06	1.6100673425412787e-08	9.432586400147414e-06	1.0109819387085217e-06	1.6099144048514967e-08	9.431713228976167e-06	1.0108886017422789e-06	1.6097657791190463e-08	9.430862877631891e-06	1.0107976646078384e-06	1.6096209742208105e-08	4.5079150139059633e-08	1.0108507664805869e-06	1.6097055355815694e-08	9.430529432453374e-06	1.0107621075065373e-06	1.6095643577423015e-08	9.429717112439023e-06	1.0106751426495938e-06	1.6094258768390492e-08	9.42891772274399e-06	1.0105895330329614e-06	1.6092895533161216e-08	4.483353073131369e-08	1.0106431673796661e-06	1.6093749624535187e-08	4.483591012142189e-08	1.0106968207329323e-06	1.6094604018619987e-08	1.0306092290506525e-05	1.0106353515247616e-06	1.6093625195311303e-08	9.428564553307918e-06	1.0105518114097167e-06	1.6092294900591162e-08	9.427788881068051e-06	1.0104687175230655e-06	1.6090971704534115e-08	9.427014670288113e-06	1.0103857707550178e-06	1.608965084305231e-08	4.4824491058419054e-08	1.0104396954730503e-06	1.6090509555888573e-08	4.482688337184393e-08	1.010493628088893e-06	1.6091368394351564e-08	4.5065592537235236e-08	1.010547576169878e-06	1.6092227478942907e-08	4.483166938703974e-08	1.0106015227852624e-06	1.6093086540050408e-08	4.4834062673141315e-08	1.0106554754825037e-06	1.6093945697859848e-08	4.507281058065188e-08	1.0107094418053229e-06	1.609480507249754e-08	4.507521736208738e-08	1.010763412959059e-06	1.6095664523913138e-08	4.484124476474562e-08	1.010817380139567e-06	1.6096523911905694e-08	4.508003117848417e-08	1.0108713590402194e-06	1.6097383486379283e-08	4.48460336815866e-08	1.0109253326781588e-06	1.6098242976893362e-08	9.431270040906906e-06	1.0108418183018683e-06	1.6096913052272478e-08	4.484472281778548e-08	1.0108957038074199e-06	1.609777113812165e-08	9.430982470915383e-06	1.0108108705296223e-06	1.6096420198104386e-08	4.4843349616477265e-08	1.0108646082921775e-06	1.6097275929861623e-08	1.0307776581218625e-05	1.0108002206275708e-06	1.6096250551649905e-08	1.0307094655304153e-05	1.010733019800095e-06	1.6095180362689867e-08	4.483989573140102e-08	1.0107862422240775e-06	1.6096027885390814e-08	9.429897968098097e-06	1.0106936317025575e-06	1.6094553061076925e-08	4.507451168621509e-08	1.0107465425303159e-06	1.6095395620978773e-08	4.507687143083424e-08	1.0107994300111776e-06	1.609623780897888e-08	4.484284212197264e-08	1.010852285744585e-06	1.6097079491311734e-08	4.508158741794538e-08	1.0109051251224337e-06	1.6097920913084584e-08	1.030809046883245e-05	1.0108295955111863e-06	1.609671807308708e-08	9.43023866990665e-06	1.0107289972616124e-06	1.609511604093099e-08	9.429274073501684e-06	1.0106251528245521e-06	1.6093462319605015e-08	9.428281022293374e-06	1.0105183116634226e-06	1.609176088504051e-08	9.42726271473292e-06	1.0104088414932524e-06	1.6090017595222436e-08	1.030288788146792e-05	1.0103175492482854e-06	1.608856378267838e-08	4.4821462160458146e-08	1.0103686019749665e-06	1.6089376758211124e-08	1.0302457102157416e-05	1.0102751454945097e-06	1.60878884921006e-08	9.424944810110717e-06	1.0101599647587659e-06	1.6086054295630784e-08	4.5050707313915036e-08	1.0102107310515283e-06	1.6086862711685056e-08	4.50529714945458e-08	1.010261499397086e-06	1.6087671160099834e-08	1.0301336071841829e-05	1.0101651914155407e-06	1.60861374978844e-08	4.505093917880515e-08	1.0102158380029855e-06	1.6086944007445184e-08	9.424368755341283e-06	1.0100983144526895e-06	1.608507250680618e-08	9.42326271282062e-06	1.0099798812645687e-06	1.6083186521145454e-08	4.504267222523961e-08	1.0100303100319098e-06	1.6083989561063133e-08	9.422617152907648e-06	1.0099107552271268e-06	1.6082085708168118e-08	9.421489847338763e-06	1.0097899731299836e-06	1.6080162306277113e-08	1.0296459417992596e-05	1.0096871764452447e-06	1.6078525296403462e-08	1.0295391018377556e-05	1.0095822892728315e-06	1.6076854990260076e-08	1.0294300368821004e-05	1.0094751729784467e-06	1.6075149183630752e-08	4.47840823260602e-08	1.0095245864999054e-06	1.6075936050302783e-08	9.417820074340033e-06	1.0093961607081825e-06	1.6073890913293873e-08	1.0292363919058002e-05	1.0092848904384648e-06	1.607211896526051e-08	1.0291216057470321e-05	1.0091721546870488e-06	1.6070323692076675e-08	9.414501396002638e-06	1.0090399887073354e-06	1.60682190251617e-08	4.500075355385392e-08	1.0090886899200787e-06	1.6068994551141136e-08	4.5002925350421595e-08	1.0091373746052479e-06	1.6069769814429898e-08	9.41417658355339e-06	1.0090051233137675e-06	1.6067663813064544e-08	1.0288367391447131e-05	1.0088926537934464e-06	1.6065872841223934e-08	4.4994184182606656e-08	1.0089414344526995e-06	1.6066649637196484e-08	4.4760406090199515e-08	1.0089902124099536e-06	1.6067426390771448e-08	4.499853471836081e-08	1.0090390042905914e-06	1.6068203366675987e-08	1.0288738783395573e-05	1.008929292229596e-06	1.6066456343498022e-08	9.412292567591136e-06	1.0088036258128644e-06	1.6064455272934867e-08	4.499021578888083e-08	1.0088529978504595e-06	1.6065241492225943e-08	4.4992417507699803e-08	1.0089023995416222e-06	1.6066028184353206e-08	4.47586762624054e-08	1.008951826215728e-06	1.6066815274911632e-08	1.0287933761036767e-05	1.0088510458110823e-06	1.6065210533525122e-08	4.499233163208738e-08	1.008900986918371e-06	1.6066005818583918e-08	4.499455877736954e-08	1.0089509730099646e-06	1.606680182051122e-08	1.0287986508642015e-05	1.0088567823847066e-06	1.6065302038171274e-08	4.499258868839954e-08	1.0089073776786633e-06	1.6066107743281176e-08	4.4758899552612317e-08	1.0089580210570425e-06	1.6066914214522297e-08	1.0288127267703682e-05	1.0088712487787717e-06	1.6065532578465355e-08	4.4993235012540717e-08	1.0089225782164673e-06	1.606634997617654e-08	9.412435323825196e-06	1.0088212291563708e-06	1.6064736209567856e-08	4.475507988564136e-08	1.0088732073387426e-06	1.606556393891583e-08	4.475738581650934e-08	1.0089252517163068e-06	1.6066392722562345e-08	4.475969469283933e-08	1.0089773629955685e-06	1.606722257173582e-08	1.0288464948220013e-05	1.0089058124642311e-06	1.606608333528662e-08	4.499477829100462e-08	1.0089586349247875e-06	1.6066924509429136e-08	4.499713407241702e-08	1.0090115241707086e-06	1.6067766747098852e-08	1.0288881252685234e-05	1.0089473844417553e-06	1.606674551035692e-08	1.0288276510539321e-05	1.008888643241541e-06	1.606581022425098e-08	4.4758072483436755e-08	1.0089426854500787e-06	1.606667081945043e-08	1.0288273487184173e-05	1.008888882627012e-06	1.60658141487891e-08	4.4758083393145544e-08	1.0089433858122194e-06	1.606668208229103e-08	4.476050143941317e-08	1.0089979339212566e-06	1.6067550730867763e-08	4.499888819313386e-08	1.009052533986281e-06	1.606842020650037e-08	9.413879290844243e-06	1.0089791362008755e-06	1.6067251462181633e-08	9.413207159815187e-06	1.0089073039833266e-06	1.6066107623366196e-08	1.028796916629468e-05	1.008859760072694e-06	1.6065350529200474e-08	4.47567917411364e-08	1.0089147931625776e-06	1.606622689183298e-08	4.4995180572218386e-08	1.0089698407899258e-06	1.6067103485580107e-08	1.0288597454619781e-05	1.0089212528837406e-06	1.6066329729328017e-08	4.4995468681913314e-08	1.0089761675372474e-06	1.606720420227348e-08	9.413157956696554e-06	1.0089017270319973e-06	1.6066018739736947e-08	4.4994597867955694e-08	1.008956401110369e-06	1.6066889378988073e-08	9.412948251522695e-06	1.0088788593581984e-06	1.6065654509658343e-08	1.0287580548637197e-05	1.0088203940881832e-06	1.6064723394798083e-08	1.0286941160780926e-05	1.0087571381831583e-06	1.6063715981407454e-08	4.49881492081481e-08	1.0088105853651967e-06	1.606456707858108e-08	4.499053282327181e-08	1.0088639935905845e-06	1.6065417555317787e-08	1.0287331743893835e-05	1.0087947440467359e-06	1.6064314691815928e-08	4.498982605333623e-08	1.0088476260476915e-06	1.6065156788600682e-08	4.475625289215225e-08	1.0089004601648815e-06	1.606599812286085e-08	4.4994540710783965e-08	1.008953262216203e-06	1.6066838946485017e-08	4.499689554074968e-08	1.0090060242503546e-06	1.60676791328617e-08	4.4999248585280104e-08	1.0090587462689707e-06	1.6068518682021713e-08	1.0289251409833408e-05	1.008982143308235e-06	1.6067298723718982e-08	4.499818311454944e-08	1.009034353551026e-06	1.6068130123915832e-08	4.476453632511591e-08	1.0090865190269652e-06	1.6068960811277834e-08	4.500283798143915e-08	1.0091386554809124e-06	1.6069791036529094e-08	4.500516312217702e-08	1.0091907553289103e-06	1.607062067890603e-08	4.500748663017828e-08	1.0092428187835221e-06	1.6071449741796617e-08	1.0291067475872014e-05	1.0091594623590119e-06	1.6070122251427513e-08	4.5006090463806716e-08	1.0092110695890888e-06	1.6070944050638724e-08	4.4772375463968976e-08	1.0092626387048938e-06	1.6071765242971746e-08	9.415552789547068e-06	1.009154117140846e-06	1.6070037037453282e-08	4.500585145441462e-08	1.0092053316389298e-06	1.607085258429921e-08	1.0290611787011853e-05	1.0091139173065713e-06	1.6069396807089048e-08	1.0289654706940152e-05	1.0090198120975272e-06	1.6067898194420785e-08	4.476388856234514e-08	1.0090704640703702e-06	1.606870478664708e-08	1.0289190615925582e-05	1.0089741081686774e-06	1.606717034671351e-08	1.0288193159577714e-05	1.008876200645708e-06	1.606561120990555e-08	9.411859995358501e-06	1.00875736221289e-06	1.6063718774736935e-08	4.4752243068191596e-08	1.0088076016228927e-06	1.6064518800304863e-08	1.0286476198016953e-05	1.0087077936869435e-06	1.6062929414472233e-08	4.498594216357928e-08	1.0087579636841719e-06	1.6063728334915722e-08	4.4988179708074763e-08	1.0088081360094606e-06	1.606452729222618e-08	1.0286473666439895e-05	1.0087075559467444e-06	1.6062925611937823e-08	4.475003219196053e-08	1.0087576479935628e-06	1.6063723290879232e-08	4.475225454195871e-08	1.0088077414922642e-06	1.6064520992724485e-08	4.499039911976567e-08	1.0088578429028907e-06	1.6065318820357584e-08	1.0286972159334707e-05	1.0087564571792643e-06	1.6063704308963892e-08	9.410716057678216e-06	1.0086348523666596e-06	1.6061767827387666e-08	4.498268737833987e-08	1.008684804956453e-06	1.606256328481445e-08	4.474902181017992e-08	1.0087347485579084e-06	1.6063358598902902e-08	1.0285702645614354e-05	1.0086320142298302e-06	1.6061722610457905e-08	1.0284647559972856e-05	1.0085285371777548e-06	1.606007479424189e-08	1.0283585242099101e-05	1.0084243258790294e-06	1.6058415285761167e-08	9.407593795426088e-06	1.008300135075356e-06	1.605643762264195e-08	4.496775927016775e-08	1.0083497389105638e-06	1.6057227524998104e-08	4.4734156458873084e-08	1.0083993287196916e-06	1.605801720399957e-08	4.473635646453765e-08	1.0084489117492955e-06	1.6058806775051167e-08	4.497439440261701e-08	1.0084984952756242e-06	1.605959635402997e-08	9.408280406563517e-06	1.0083736558058578e-06	1.605760836672026e-08	9.407115000089275e-06	1.0082487342710835e-06	1.6055619078781654e-08	1.028072132297685e-05	1.0081433672340087e-06	1.605394118930786e-08	4.4725001607164257e-08	1.0081928761511153e-06	1.6054729581931957e-08	9.405435651962253e-06	1.008068822926003e-06	1.605275414090304e-08	1.0278904507642444e-05	1.007965392207724e-06	1.6051107109895124e-08	9.4033353881098e-06	1.0078440092014354e-06	1.6049174211814088e-08	4.494741843543226e-08	1.0078938534008153e-06	1.6049967946851102e-08	1.0277157623101039e-05	1.0077945390596511e-06	1.604838649147046e-08	4.470952712217065e-08	1.0078446096207687e-06	1.6049183832422677e-08	1.0276682950613095e-05	1.0077483400127128e-06	1.604765087370934e-08	1.0275730029675068e-05	1.0076552479891669e-06	1.6046168522226064e-08	4.4703348121729545e-08	1.0077058969989317e-06	1.604697507605305e-08	1.0275330507123459e-05	1.0076164878487328e-06	1.6045551376721605e-08	1.0274450191288404e-05	1.0075305302405117e-06	1.6044182640479757e-08	4.4933439436891243e-08	1.007581836610545e-06	1.6044999662509055e-08	4.493572751204302e-08	1.0076331706374085e-06	1.604581712512848e-08	1.02746564098436e-05	1.0075511782348226e-06	1.604451153106521e-08	4.469873251015984e-08	1.0076028389820375e-06	1.6045334196107973e-08	4.4701024315237074e-08	1.0076545265722778e-06	1.6046157288765424e-08	4.493896980750619e-08	1.0077062493122134e-06	1.604698094130453e-08	1.027543867062693e-05	1.0076282889819755e-06	1.6045739550802192e-08	9.400392293367334e-06	1.0075314012788328e-06	1.604419674375599e-08	4.4933480445121806e-08	1.007583675684236e-06	1.604502917970827e-08	1.0274239374863125e-05	1.007511087432948e-06	1.6043873319545357e-08	1.0273519487763282e-05	1.0074406204135611e-06	1.604275123103678e-08	1.027281840274113e-05	1.0073719649576174e-06	1.6041657984226108e-08	4.492637233309965e-08	1.0074248398211261e-06	1.6042499980833067e-08	9.398560756892178e-06	1.0073355918006815e-06	1.604107880669959e-08	4.4924750793033194e-08	1.0073886242427435e-06	1.604192331250071e-08	1.027231858073794e-05	1.0073231062954045e-06	1.6040880019179145e-08	1.027166120278476e-05	1.0072586722688255e-06	1.603985398106868e-08	1.0271012395395127e-05	1.0071950632072049e-06	1.6038841074517586e-08	9.396450011673285e-06	1.0071094488943465e-06	1.603747774468954e-08	4.491466693219733e-08	1.0071628743798967e-06	1.603832850871675e-08	4.491704956751915e-08	1.0072163129231102e-06	1.6039179480686158e-08	1.027059048904612e-05	1.0071536762007677e-06	1.603818204467686e-08	1.0269950941370718e-05	1.0070909013954257e-06	1.6037182401681098e-08	1.0269306291321102e-05	1.0070275917170205e-06	1.6036174232379563e-08	4.467551050843055e-08	1.0070810113442813e-06	1.6037024901573817e-08	1.0269196668303268e-05	1.0070166980858485e-06	1.6036000739951216e-08	1.026852785821951e-05	1.0069509423617394e-06	1.6034953598768804e-08	1.0267840463744658e-05	1.0068833293830103e-06	1.603387687286938e-08	9.39349310228794e-06	1.0067915915765575e-06	1.603241597292374e-08	1.0266173519854482e-05	1.0067194067715878e-06	1.6031266428091386e-08	4.48972703678935e-08	1.0067720273756372e-06	1.6032104369788774e-08	9.392413071342226e-06	1.0066752983559518e-06	1.6030563972430298e-08	4.489530258869312e-08	1.0067276558476994e-06	1.6031397723434724e-08	4.466220194828099e-08	1.0067799919946744e-06	1.6032231134188784e-08	1.0265994514733897e-05	1.0067012254678713e-06	1.603097676052058e-08	1.0265158319922247e-05	1.0066189486708718e-06	1.60296664848851e-08	4.465737741167118e-08	1.006670618670099e-06	1.6030489286391705e-08	1.0264809147682764e-05	1.0065843774920599e-06	1.6029115874976794e-08	1.0263894103898185e-05	1.0064943524818578e-06	1.6027682206812922e-08	1.0262940269458359e-05	1.0064005143216046e-06	1.6026187815632957e-08	9.388772171678327e-06	1.0062832475874715e-06	1.602432034943655e-08	4.487781257175373e-08	1.0063334674042068e-06	1.6025120055833498e-08	4.464470880484535e-08	1.0063836511583762e-06	1.602591918771496e-08	1.0261737914614543e-05	1.0062819432645507e-06	1.6024299476750348e-08	1.0260667842226362e-05	1.0061767279036996e-06	1.6022623917941834e-08	9.38659977922184e-06	1.0060495228421283e-06	1.6020598203538145e-08	4.4632109845589944e-08	1.006098674122768e-06	1.6021380894558504e-08	1.0258743790042636e-05	1.0059875720723627e-06	1.601961161204389e-08	4.4864623593636054e-08	1.0060364328309463e-06	1.6020389677378388e-08	4.486680266818138e-08	1.0060852698086675e-06	1.6021167364049095e-08	1.0258582571859848e-05	1.0059715519809055e-06	1.601935644175356e-08	4.4863908716801335e-08	1.0060201564743336e-06	1.602013042734443e-08	9.385083268746469e-06	1.0058864317194518e-06	1.601800092861218e-08	4.4860112300910885e-08	1.005934887790845e-06	1.6018772551885044e-08	1.0257027281980931e-05	1.0058188902516743e-06	1.6016925359645064e-08	4.462187677713968e-08	1.0058672550209745e-06	1.601769553050283e-08	4.4859256840880034e-08	1.0059156194971204e-06	1.6018465696905722e-08	9.384101607986482e-06	1.0057812342241648e-06	1.60163257145376e-08	4.485542054724369e-08	1.0058296081896653e-06	1.601709603348937e-08	1.025596281333158e-05	1.005714680956792e-06	1.6015265923249203e-08	9.382246494795062e-06	1.0055827085487667e-06	1.601316439418172e-08	9.38103160106095e-06	1.0054527239965295e-06	1.601109453262465e-08	1.025217965709068e-05	1.0053443911729024e-06	1.600936947455102e-08	4.4600827354209635e-08	1.005393444212841e-06	1.6010150612635092e-08	4.483812712228717e-08	1.005442526963159e-06	1.6010932224162133e-08	1.0252112037887168e-05	1.0053381933091093e-06	1.6009270866520245e-08	1.0251084048172641e-05	1.0052377543957138e-06	1.6007671536966893e-08	4.483118509875031e-08	1.0052875484481165e-06	1.6008464477361514e-08	1.0250609226651296e-05	1.0051916291826272e-06	1.6006937127643407e-08	9.377531464813588e-06	1.005079493867034e-06	1.600515154564959e-08	4.4589078481279913e-08	1.0051300764302315e-06	1.6005957043588776e-08	1.0249085123940275e-05	1.0050429809220834e-06	1.6004570210997166e-08	1.0248237526428487e-05	1.0049602508168423e-06	1.6003252892907685e-08	1.024743312067306e-05	1.004881740314096e-06	1.6002002765861314e-08	1.0246669722155501e-05	1.0048072263239239e-06	1.600081627544424e-08	4.4811989844810694e-08	1.0048594347724643e-06	1.6001647664525117e-08	4.457931931928896e-08	1.0049116719318101e-06	1.6002479510972325e-08	1.0247016034753998e-05	1.0048415797392813e-06	1.60013634285528e-08	1.0246332060503714e-05	1.0047747568885647e-06	1.6000299397710163e-08	4.457556448703344e-08	1.0048276799568694e-06	1.6001142165542942e-08	1.0246219094482145e-05	1.0047639016369736e-06	1.6000126605527878e-08	4.457508373118697e-08	1.0048171127302785e-06	1.60009739592053e-08	9.374275450050229e-06	1.0047330623401733e-06	1.5999635566732322e-08	4.480868564416457e-08	1.0047865039354962e-06	1.6000486590190793e-08	4.4576087187397006e-08	1.0048399626207316e-06	1.6001337885800567e-08	4.457845882227216e-08	1.0048934464508956e-06	1.600218958182009e-08	4.481583841380743e-08	1.0049469634513429e-06	1.600304180603632e-08	1.0247480859734843e-05	1.004887904320005e-06	1.6002101368008236e-08	4.4580586455978734e-08	1.0049415784634028e-06	1.6002956093602226e-08	4.481798576085762e-08	1.0049952813889444e-06	1.600381127747481e-08	1.024798499445455e-05	1.004937345729586e-06	1.60028887146342e-08	4.458278045819421e-08	1.0049911376072195e-06	1.6003745314029022e-08	1.0247946198813347e-05	1.0049334793856229e-06	1.6002827155709642e-08	4.4817625504356545e-08	1.0049873163467527e-06	1.6003684472113114e-08	4.4584997743835715e-08	1.0050411573552533e-06	1.6004541852827638e-08	1.0248453891078948e-05	1.004983142160317e-06	1.6003617995440848e-08	9.375848309860897e-06	1.0049014211474293e-06	1.6002316633160584e-08	9.375076907422597e-06	1.0048185977649674e-06	1.6000997708477618e-08	1.024615050651588e-05	1.0047568321151092e-06	1.6000014100812484e-08	9.373699649423744e-06	1.004670621975028e-06	1.5998641227665626e-08	9.372877754846753e-06	1.0045823516825261e-06	1.5997235540491978e-08	1.0243676014762657e-05	1.0045136040176667e-06	1.5996140722489853e-08	4.4563978986465245e-08	1.0045664397242335e-06	1.5996982088861616e-08	4.456632309290742e-08	1.0046192622287864e-06	1.599782324456695e-08	4.480360930381033e-08	1.004672077717031e-06	1.599866428812641e-08	9.372839164090708e-06	1.0045776472244957e-06	1.5997160478166747e-08	1.0243556194475301e-05	1.004501240671123e-06	1.5995943673131612e-08	1.0242738236487084e-05	1.0044207134070395e-06	1.5994661241121242e-08	4.479475109622009e-08	1.0044724211443053e-06	1.5995484641409718e-08	1.0242399405188344e-05	1.0043870767314415e-06	1.5994125490746204e-08	1.0241485855709562e-05	1.0042971061463793e-06	1.599269266854206e-08	4.455436919475956e-08	1.0043478817971728e-06	1.599350122420113e-08	9.369641064209417e-06	1.0042331029904594e-06	1.5991673356992455e-08	4.478638124182205e-08	1.0042834279979414e-06	1.5992474736055485e-08	1.0240339018061118e-05	1.0041837982599658e-06	1.599088810074851e-08	1.023928383541179e-05	1.0040799779864575e-06	1.598923474243073e-08	1.02381904405602e-05	1.003972466725431e-06	1.598752261890919e-08	4.47747547302343e-08	1.0040215400004532e-06	1.598830406623107e-08	4.4542140420645906e-08	1.0040705732585718e-06	1.5989084876337245e-08	4.454431568283299e-08	1.0041195737624512e-06	1.5989865164892966e-08	4.478131524125366e-08	1.0041685488023362e-06	1.599064504800173e-08	4.478349935606934e-08	1.004217491538707e-06	1.5991424416763854e-08	1.0239549344014935e-05	1.0041053854038126e-06	1.5989639143200495e-08	9.36722633397084e-06	1.0039728060450758e-06	1.5987527869050045e-08	4.4539976761596234e-08	1.0040212410270965e-06	1.5988299154453523e-08	1.0237514854411829e-05	1.0039057262151066e-06	1.5986459633485654e-08	4.477177600007908e-08	1.003954008660696e-06	1.598722849120188e-08	9.365796274810321e-06	1.0038195264950663e-06	1.598508694875112e-08	1.0235452568566786e-05	1.0037035749947282e-06	1.598324050481262e-08	1.0234277052246115e-05	1.0035884025990495e-06	1.5981406481857e-08	4.452292261846136e-08	1.003636649322471e-06	1.5982174774276228e-08	4.4759775704206036e-08	1.0036849021162374e-06	1.5982943163757386e-08	4.476192755003877e-08	1.0037331556661579e-06	1.5983711565666707e-08	4.452934406910606e-08	1.0037814046225153e-06	1.598447989480562e-08	4.476623111887647e-08	1.0038296644086528e-06	1.5985248396771346e-08	1.0235581130545869e-05	1.0037165506445954e-06	1.5983447185911273e-08	4.47633396360043e-08	1.0037649913372053e-06	1.5984218569755606e-08	1.0234946670798923e-05	1.0036545157529639e-06	1.5982459382359538e-08	4.4525857059670714e-08	1.0037031879202249e-06	1.5983234453644896e-08	1.0234347245396451e-05	1.00359596580436e-06	1.5981527089156026e-08	1.0233287499400992e-05	1.0034922803254182e-06	1.5979876053523342e-08	4.451866205832264e-08	1.0035415873616003e-06	1.5980661237586687e-08	9.362077910824113e-06	1.0034223895923494e-06	1.597876318798218e-08	1.0231597814164985e-05	1.0033272167853446e-06	1.5977247733001346e-08	9.360147991407007e-06	1.0032161921284098e-06	1.5975479849469467e-08	9.359148491417709e-06	1.0031094346117023e-06	1.597377992205996e-08	1.022853899186172e-05	1.0030284184664163e-06	1.5972489918097863e-08	9.357473131347786e-06	1.0029307122026035e-06	1.597093412728579e-08	9.356596747625539e-06	1.0028371714190018e-06	1.5969444663952445e-08	1.02258898496754e-05	1.0027698247756441e-06	1.5968372321095745e-08	4.448661908095639e-08	1.0028226308208985e-06	1.596921322952262e-08	4.4488961806107385e-08	1.0028754853714723e-06	1.5970054910321003e-08	4.4725841594634723e-08	1.002928396164831e-06	1.5970897486690727e-08	4.472820135996e-08	1.0029813549650478e-06	1.5971740827463554e-08	4.449600361188885e-08	1.0030343534376852e-06	1.597258479990381e-08	1.0227954675038757e-05	1.002972788756232e-06	1.5971604508900394e-08	4.4730182094810465e-08	1.0030261742187251e-06	1.5972454642520685e-08	4.449799290964396e-08	1.0030795929119642e-06	1.5973305305134902e-08	1.0228446565714785e-05	1.0030212329997743e-06	1.597237602385022e-08	4.473234347424231e-08	1.003074931529539e-06	1.5973231141009414e-08	4.4734738423530886e-08	1.0031286634457001e-06	1.5974086789567184e-08	1.0228965438027365e-05	1.0030721915424583e-06	1.59731875481911e-08	4.4500035840552175e-08	1.0031260732884175e-06	1.5974045580948898e-08	4.45024263711981e-08	1.0031799798789262e-06	1.5974904009019764e-08	1.0229495109156642e-05	1.0031240928695493e-06	1.5974014056519758e-08	9.35852374993406e-06	1.0030446859096911e-06	1.5972749551268894e-08	4.44988158817508e-08	1.003098595174728e-06	1.597360801896686e-08	1.022864891129979e-05	1.0030408412849055e-06	1.597268830154355e-08	4.4498645191058574e-08	1.003094630679205e-06	1.5973544858587388e-08	4.4501031642224056e-08	1.0031484231382184e-06	1.5974401463981014e-08	4.4738016984339e-08	1.0032022249635055e-06	1.5975258218083702e-08	4.4505805215146483e-08	1.0032560180490963e-06	1.597611483258364e-08	1.023022863320084e-05	1.0031953870602927e-06	1.5975149270169702e-08	1.0229580912450414e-05	1.0031316203168214e-06	1.5974133763830996e-08	1.0228897263264843e-05	1.0030642936061147e-06	1.597306155772791e-08	4.473426231619963e-08	1.00311721717297e-06	1.597390432241485e-08	1.0228710211329231e-05	1.0030455935606258e-06	1.5972763678228817e-08	4.4733427138028977e-08	1.0030981128270412e-06	1.5973600003233935e-08	1.0228470618292694e-05	1.0030217346692547e-06	1.5972383636033012e-08	1.0227647565584323e-05	1.0029407113367385e-06	1.5971093292809706e-08	4.472874677499749e-08	1.0029923243462957e-06	1.5971915183921136e-08	4.4496486502843835e-08	1.003043896603141e-06	1.597273642560706e-08	4.4733348787484896e-08	1.0030954415720588e-06	1.5973557232308658e-08	4.473564764543887e-08	1.003146949843268e-06	1.5974377454211243e-08	9.358494723909873e-06	1.0030389127155388e-06	1.5972656931603033e-08	4.4733124943607555e-08	1.0030899130723086e-06	1.5973469064783966e-08	4.450081448314785e-08	1.003140865353633e-06	1.5974280432046686e-08	4.45030749531278e-08	1.0031917757151685e-06	1.5975091131438832e-08	4.4739942377234835e-08	1.0032426503766382e-06	1.5975901262026653e-08	9.359334781509226e-06	1.0031284453693978e-06	1.597408251671306e-08	9.358232530725917e-06	1.0030100260251312e-06	1.5972196666897615e-08	1.022731720901154e-05	1.00290659149393e-06	1.597054943395109e-08	4.472722010944616e-08	1.0029559932638716e-06	1.5971336109559228e-08	4.449486963897655e-08	1.0030053430797301e-06	1.597212195776511e-08	4.473162414004459e-08	1.003054655061774e-06	1.597290720343919e-08	4.47338232952553e-08	1.003103921878634e-06	1.597369172985649e-08	4.473602042842089e-08	1.00315314345463e-06	1.5974475535829757e-08	1.0228714029842022e-05	1.0030429405223374e-06	1.5972720533122613e-08	4.473329999309546e-08	1.0030916881329887e-06	1.5973496792487585e-08	4.450088856701053e-08	1.0031403877966534e-06	1.5974272288442044e-08	1.0228543455901731e-05	1.0030258706566263e-06	1.5972448606817424e-08	4.449796790223085e-08	1.0030741934929995e-06	1.597321810359782e-08	1.0227842346786444e-05	1.002956928300634e-06	1.597135068493769e-08	1.0226633224714116e-05	1.0028382951493063e-06	1.5969461505149086e-08	1.0225419644750094e-05	1.0027193281614012e-06	1.5967567032365915e-08	9.354259633645293e-06	1.0025828160362194e-06	1.5965393187974475e-08	4.471277733054065e-08	1.0026307345935586e-06	1.5966156254228316e-08	4.471491422182014e-08	1.0026786509686546e-06	1.5966919286182586e-08	9.353892047938794e-06	1.0025436841186227e-06	1.5964770074203068e-08	4.47110321468143e-08	1.0025917486748977e-06	1.5965535467649487e-08	4.447870711453839e-08	1.0026398137404712e-06	1.596630086968297e-08	4.4480839304304055e-08	1.0026878881626355e-06	1.5967066421178912e-08	1.0223934467633258e-05	1.0025744744267495e-06	1.5965260456247314e-08	1.0222811191225697e-05	1.0024646542803241e-06	1.596351172894196e-08	4.470750867987818e-08	1.0025133437639512e-06	1.5964287077673946e-08	1.0222228994425054e-05	1.00240798538305e-06	1.596260941614157e-08	4.447055683387147e-08	1.0024570797033924e-06	1.5963391213161063e-08	9.351948304915419e-06	1.0023369511568527e-06	1.596147835299661e-08	1.0220520485256366e-05	1.0022412690257435e-06	1.5959954797364263e-08	4.46975493890952e-08	1.0022912769669777e-06	1.596075114543143e-08	4.4465381274856746e-08	1.002341317135542e-06	1.5961548007195306e-08	4.470201101853825e-08	1.0023914062032575e-06	1.5962345648119755e-08	1.0221138625526591e-05	1.00230255739269e-06	1.5960930924193037e-08	9.350639171518764e-06	1.0021981267461402e-06	1.5959268061682885e-08	4.469562756099456e-08	1.002249283703362e-06	1.5960082708972213e-08	4.446352052804631e-08	1.0023004805492875e-06	1.596089799184406e-08	4.4465791719005835e-08	1.00235172637285e-06	1.596171405500805e-08	4.47024774550885e-08	1.0024030301977827e-06	1.5962531042137584e-08	4.470476541094206e-08	1.0024543857316416e-06	1.5963348853003266e-08	4.470705568215542e-08	1.0025057941819734e-06	1.5964167506811355e-08	1.0222435644696845e-05	1.0024310818253651e-06	1.5962977903274603e-08	4.4471586867444664e-08	1.0024830972021337e-06	1.5963806221306688e-08	9.352435638879726e-06	1.0023920449509498e-06	1.5962356396674392e-08	1.0221373108744043e-05	1.0023277229859772e-06	1.596133222566314e-08	4.470141056996411e-08	1.00238072042477e-06	1.5962176180519616e-08	4.446935492308929e-08	1.0024337533133495e-06	1.596302070001585e-08	1.0221844654366123e-05	1.0023743972858797e-06	1.596207559170514e-08	9.3515224850659e-06	1.002295171613057e-06	1.596081404980631e-08	9.350801544259666e-06	1.002217987463339e-06	1.5959584999552193e-08	1.0219709787438478e-05	1.0021653334079777e-06	1.5958746556314474e-08	4.44598035103079e-08	1.0022194018489505e-06	1.5959607560540678e-08	4.4462202213704424e-08	1.0022734899087308e-06	1.5960468877142946e-08	4.469899593277166e-08	1.0023276056032325e-06	1.596133063375526e-08	4.470140940696662e-08	1.0023817404297982e-06	1.5962192694965108e-08	4.4469404289594234e-08	1.0024358858201178e-06	1.5963054924315796e-08	4.4706238554250205e-08	1.0024900578862798e-06	1.5963917578370915e-08	4.470865456172627e-08	1.0025442479760283e-06	1.5964780519339157e-08	4.4476613918966506e-08	1.0025984473850107e-06	1.5965643608600284e-08	1.0223602942267454e-05	1.0025470090780358e-06	1.596482449442283e-08	4.471119532315044e-08	1.0026012381073822e-06	1.5965688053802555e-08	4.4713613885545906e-08	1.0026554775691495e-06	1.5966551779164425e-08	1.0224177948245199e-05	1.0026030949567592e-06	1.5965717604929528e-08	4.4479226051185205e-08	1.002657246729357e-06	1.5966579932681085e-08	4.448162851669219e-08	1.0027114030221928e-06	1.596744233222369e-08	1.0224731982464185e-05	1.0026570595100624e-06	1.5966576913624425e-08	4.448162040166952e-08	1.0027110543394622e-06	1.596743674108449e-08	9.354669450417861e-06	1.0026313732215859e-06	1.596616783135547e-08	1.0223869151243281e-05	1.002571761344829e-06	1.596521849625159e-08	1.0223231071070229e-05	1.0025088172218064e-06	1.5964216088125992e-08	9.352709580605299e-06	1.0024202137646855e-06	1.596280507174263e-08	4.4705539720490995e-08	1.0024731590211604e-06	1.596364818310358e-08	4.4707901141210316e-08	1.002526092851887e-06	1.5964491112016465e-08	4.4710262044756254e-08	1.0025790132218995e-06	1.5965333826092018e-08	4.4712622340714566e-08	1.0026319181622431e-06	1.5966176293992307e-08	1.0223764322082266e-05	1.0025601115808022e-06	1.596503272582594e-08	4.447731709601682e-08	1.0026125639599785e-06	1.5965867986471597e-08	1.0223518492559587e-05	1.002535519611286e-06	1.5964641003668558e-08	4.4476224917495976e-08	1.0025874947530173e-06	1.596546866395182e-08	4.447853092476117e-08	1.0026394468653582e-06	1.5966295956953796e-08	4.47153156073585e-08	1.0026913814549756e-06	1.5967122970386057e-08	1.0224262725025279e-05	1.0026078658217367e-06	1.5965792923498713e-08	9.353462536684433e-06	1.0024987638784227e-06	1.5964055445483837e-08	4.47090381705137e-08	1.0025496931079246e-06	1.5964866449051468e-08	4.471130970017712e-08	1.0026005935023107e-06	1.596567699283992e-08	4.447910933010833e-08	1.0026514551730032e-06	1.5966486919415196e-08	4.4715848410123466e-08	1.0027022908644498e-06	1.5967296431749887e-08	9.35428994322142e-06	1.0025867892601426e-06	1.5965457031570868e-08	4.44784951868556e-08	1.0026370680211203e-06	1.5966257675365225e-08	1.0223540342499713e-05	1.0025355848723478e-06	1.5964641502285607e-08	4.447622188796249e-08	1.0025852864392985e-06	1.5965432954334515e-08	4.447842699461125e-08	1.0026349515370201e-06	1.5966223825124288e-08	1.0223458176691508e-05	1.0025270145747503e-06	1.5964504879969193e-08	9.352517356724165e-06	1.0023955787656426e-06	1.5962411752064503e-08	4.447000764605635e-08	1.002444202142113e-06	1.5963186034506847e-08	1.0221417919381172e-05	1.002326234041765e-06	1.5961307367168217e-08	4.4466930004690294e-08	1.0023743474168973e-06	1.596207352825537e-08	4.4469064597134656e-08	1.0024224242560692e-06	1.596283910721113e-08	1.0221146878444062e-05	1.0022992610216244e-06	1.5960877722281703e-08	4.446573206730195e-08	1.0023468756746065e-06	1.5961635942036137e-08	4.47022556626748e-08	1.0023944628915246e-06	1.596239372468483e-08	1.022082069868025e-05	1.0022670368262275e-06	1.5960364476524224e-08	1.0219496343510614e-05	1.0021371520590812e-06	1.5958296097625922e-08	4.4458537406768504e-08	1.002184104188909e-06	1.5959043769466155e-08	1.0218633030352798e-05	1.0020525705348657e-06	1.5956949155134917e-08	4.445478383436278e-08	1.002099339182387e-06	1.5957693906255014e-08	4.445685861415717e-08	1.0021460887426414e-06	1.5958438353482777e-08	1.0218236666818651e-05	1.0020138914955179e-06	1.5956333195213332e-08	4.4687400176625266e-08	1.0020605662947749e-06	1.5957076452995337e-08	9.3480072351056e-06	1.0019117667902222e-06	1.5954706937099504e-08	1.0215861633809982e-05	1.0017815284341813e-06	1.5952633007459865e-08	9.345427826652385e-06	1.0016358846519397e-06	1.5950313771481047e-08	4.443629724329665e-08	1.0016827830783321e-06	1.5951060592748066e-08	9.344526765568139e-06	1.0015396246729588e-06	1.5948780952177058e-08	4.4432027565702305e-08	1.001586733383742e-06	1.5949531123497665e-08	9.343657807719859e-06	1.0014468375670973e-06	1.5947303456635003e-08	1.0211235483299052e-05	1.0013291590495104e-06	1.5945429606196833e-08	4.4422692893743235e-08	1.0013769593892506e-06	1.5946190795036745e-08	9.34177739738018e-06	1.0012461733436056e-06	1.5944108236922456e-08	4.4653166473195515e-08	1.0012944758504215e-06	1.5944877424912935e-08	4.46553203345871e-08	1.0013428099837022e-06	1.5945647117469447e-08	1.0210294535808966e-05	1.0012381110730122e-06	1.5943980018382584e-08	1.0209297991183241e-05	1.00114103020351e-06	1.5942434246823734e-08	4.464848054850431e-08	1.0011907586957376e-06	1.5943226148034256e-08	4.441655719781487e-08	1.0012405343273205e-06	1.594401880082417e-08	1.0209413234618472e-05	1.0011532741048343e-06	1.594262944211027e-08	4.4414896205023654e-08	1.001203927708221e-06	1.5943436077867255e-08	4.4417143136275606e-08	1.0012546472480735e-06	1.5944243764442032e-08	4.465354879644538e-08	1.0013054435238041e-06	1.5945052673763654e-08	1.021018192411952e-05	1.001229741280295e-06	1.5943847386111116e-08	4.441829057441181e-08	1.0012814968732237e-06	1.594467157251254e-08	4.465474853699428e-08	1.0013333351612244e-06	1.5945497076465642e-08	4.4422886032665703e-08	1.0013852433714434e-06	1.5946323694518415e-08	4.442518873199653e-08	1.0014372317593232e-06	1.5947151589941046e-08	4.466169350607939e-08	1.0014893104749664e-06	1.5947980924329037e-08	4.4429805312522165e-08	1.0015414661157972e-06	1.59488114842076e-08	4.4432119047095375e-08	1.0015937084853807e-06	1.5949643425657474e-08	1.0213266921331784e-05	1.0015337467039795e-06	1.5948688805255707e-08	4.4666001135262825e-08	1.0015870233114713e-06	1.594953721457168e-08	4.466837706878222e-08	1.0016403818347145e-06	1.5950386928777627e-08	1.0213843205882792e-05	1.0015910059097112e-06	1.5949600858215472e-08	4.443432322591054e-08	1.0016452863247154e-06	1.5950465251442045e-08	9.344834702948982e-06	1.0015799999241753e-06	1.5949425782500636e-08	1.0213369019852243e-05	1.0015454543016392e-06	1.5948875826067746e-08	4.443230687348686e-08	1.0016011594089428e-06	1.5949762903923248e-08	4.443477812407876e-08	1.0016569308240308e-06	1.5950651037885444e-08	4.467150231132063e-08	1.0017127778841448e-06	1.5951540376609068e-08	4.467399295573049e-08	1.001768692553577e-06	1.5952430792093015e-08	9.34610179740675e-06	1.0017167717037428e-06	1.5951604112934247e-08	4.4674172957566004e-08	1.0017732545755261e-06	1.5952503574653298e-08	4.444241479804201e-08	1.0018297880990035e-06	1.595340384295793e-08	4.444492288707927e-08	1.001886380909231e-06	1.5954305055329955e-08	1.0216620268608049e-05	1.0018651411256537e-06	1.5953966920814666e-08	9.347065605171207e-06	1.0018203205060422e-06	1.5953253242956636e-08	9.346656530023096e-06	1.0017763938919582e-06	1.5952553774482326e-08	1.0215530516197927e-05	1.0017580689406062e-06	1.595226196521882e-08	4.4441744209026476e-08	1.001815447185383e-06	1.5953175676314602e-08	4.4444289895567624e-08	1.0018728461077124e-06	1.595408971615196e-08	4.468113702200764e-08	1.0019302724297722e-06	1.595500419177443e-08	4.444938431572438e-08	1.0019877059861023e-06	1.5955918782060085e-08	9.348204356602782e-06	1.0019417569134142e-06	1.5955187031291518e-08	1.0217166839396316e-05	1.0019177838415714e-06	1.5954805199003767e-08	1.0216874801500523e-05	1.001888633519587e-06	1.5954340891538984e-08	4.4681838417967293e-08	1.0019450754773346e-06	1.5955239683494347e-08	1.021708842651192e-05	1.001908884519575e-06	1.5954663220702883e-08	1.0216645355911352e-05	1.0018647024399315e-06	1.5953959476511737e-08	4.444646937210342e-08	1.0019197281132183e-06	1.5954835708696717e-08	1.0216664133479189e-05	1.001865576575885e-06	1.5953973173779437e-08	4.444650643645151e-08	1.0019196574547645e-06	1.5954834357357668e-08	4.4448905959476044e-08	1.0019736761210153e-06	1.595569454928768e-08	1.021710143506122e-05	1.001907234446565e-06	1.5954636268634748e-08	4.444835274805412e-08	1.0019601493316361e-06	1.59554788811582e-08	9.347501678090265e-06	1.0018607603480065e-06	1.5953895943035094e-08	1.0215734510083277e-05	1.0017709910077616e-06	1.595246616607608e-08	4.467658103607799e-08	1.001821696988639e-06	1.5953273600911826e-08	4.444455420629446e-08	1.0018723090072505e-06	1.595407953873429e-08	4.468110004015849e-08	1.0019228390717761e-06	1.595488417080481e-08	4.468335375676025e-08	1.001973277020918e-06	1.595568733536495e-08	4.445127945097218e-08	1.0020236129674668e-06	1.5956488875019585e-08	1.0217235666645948e-05	1.0019163476166288e-06	1.595478047151602e-08	4.468306160297196e-08	1.0019654169554163e-06	1.595556184251553e-08	4.4685250117673655e-08	1.0020143943257606e-06	1.5956341748494938e-08	1.0217014815637023e-05	1.0018934499654464e-06	1.5954415536734367e-08	4.4447732546583455e-08	1.0019412347735094e-06	1.5955176453955876e-08	4.468416891530941e-08	1.0019889407399127e-06	1.5955936115288066e-08	1.0216640954344926e-05	1.0018557323588752e-06	1.5953814636986933e-08	4.468035283562598e-08	1.0019023819373512e-06	1.5954557478666306e-08	9.346465189162864e-06	1.001743735647482e-06	1.5952030970307352e-08	4.467535541282133e-08	1.0017895471788148e-06	1.5952760469289737e-08	1.0214448350774608e-05	1.001639534192829e-06	1.5950371461046296e-08	4.443646010154869e-08	1.001684600725121e-06	1.5951089098991017e-08	4.4672715726215474e-08	1.0017296188799952e-06	1.5951805966374166e-08	1.0213774066824488e-05	1.0015730387782008e-06	1.5949312419436812e-08	9.343247832910635e-06	1.0013980286475329e-06	1.5946525431113934e-08	1.0210335482315253e-05	1.001235886464822e-06	1.5943943378991428e-08	4.4652698445175244e-08	1.0012797568877489e-06	1.594464197640232e-08	1.0209117261790096e-05	1.0011165741948483e-06	1.594204338525978e-08	1.0207455582915501e-05	1.0009538810172927e-06	1.5939452616357907e-08	4.464012037957319e-08	1.0009976114553795e-06	1.5940148987952254e-08	4.4407975025201287e-08	1.0010413249357887e-06	1.5940845089822964e-08	1.0206702870483795e-05	1.0008804249980322e-06	1.5938282910362008e-08	1.020508992716038e-05	1.0007226459137528e-06	1.5935770453626434e-08	4.4395777562376866e-08	1.000766735583515e-06	1.593647254975269e-08	1.0203972071143921e-05	1.0006135173864618e-06	1.593403275376973e-08	9.334378369705378e-06	1.000449718183475e-06	1.5931424480880227e-08	4.438367240200287e-08	1.0004946515677448e-06	1.5932140017197374e-08	1.0201312433016578e-05	1.0003538299831947e-06	1.5929897687778294e-08	1.0199952293922653e-05	1.0002211468850448e-06	1.5927784986965274e-08	4.437353604158896e-08	1.0002674995367522e-06	1.5928523130728964e-08	4.460951697304031e-08	1.000313914898233e-06	1.5929262274158612e-08	1.0199648008858619e-05	1.0001923700462144e-06	1.592732698662147e-08	4.4372261382210305e-08	1.0002397831533172e-06	1.5928082021941692e-08	4.4608282920696156e-08	1.0002872782532874e-06	1.5928838363952903e-08	4.437647134318344e-08	1.0003348458375547e-06	1.5929595861185324e-08	4.437858139250407e-08	1.0003824965537573e-06	1.593035468315506e-08	1.0200487610377992e-05	1.0002762163667186e-06	1.5928662522792773e-08	4.437598328571434e-08	1.0003250967156464e-06	1.5929440927852832e-08	1.0200028639317249e-05	1.000232439517402e-06	1.5927965718108707e-08	1.0199202862238503e-05	1.00015263205956e-06	1.592669513474472e-08	1.019850723789905e-05	1.0000856303382363e-06	1.592562847171337e-08	1.0197938458668822e-05	1.000031048229925e-06	1.5924759572315395e-08	1.019748920355993e-05	9.999881045745374e-07	1.592407598820468e-08	4.436321219159262e-08	1.000042969186745e-06	1.592494968913576e-08	9.329951759781225e-06	9.999861744673777e-07	1.592404549568902e-08	1.0197215181045234e-05	9.999630341071227e-07	1.5923677203894334e-08	4.459595746705485e-08	1.000019745245516e-06	1.5924580304410006e-08	4.459848656652716e-08	1.0000765323570171e-06	1.5925484614878873e-08	1.0198217349749348e-05	1.0000620447349276e-06	1.5925254069473236e-08	4.460037500674674e-08	1.0001195594139597e-06	1.592616996232255e-08	4.4369049536972246e-08	1.0001771261373004e-06	1.592708668395021e-08	1.0199301196909251e-05	1.0001687184844167e-06	1.5926952908102258e-08	4.4605134337735744e-08	1.0002267988812285e-06	1.5927877805682783e-08	4.46077245832188e-08	1.0002849236778765e-06	1.5928803410225342e-08	1.0200434252757946e-05	1.0002798962835444e-06	1.5928723411790594e-08	1.0200390829394808e-05	1.0002754251127025e-06	1.5928652228524938e-08	1.020033729525571e-05	1.0002698361540173e-06	1.592856320919688e-08	1.0200258750442519e-05	1.0002616973827268e-06	1.592843355463099e-08	4.460928468911799e-08	1.0003198448535337e-06	1.592935950865229e-08	9.332705491888766e-06	1.0002816665170994e-06	1.5928751472670606e-08	4.461017501040467e-08	1.0003394898373613e-06	1.592967226273909e-08	1.020088846388216e-05	1.0003222827366943e-06	1.5929398142414764e-08	9.332644931821655e-06	1.0002738606372737e-06	1.5928626933935844e-08	4.460982532087963e-08	1.0003306815772513e-06	1.5929531757955565e-08	1.0200676961330689e-05	1.0003000567201967e-06	1.5929043919576876e-08	9.332321041247477e-06	1.0002374689364366e-06	1.5928047089568858e-08	4.460819999766389e-08	1.0002928791706376e-06	1.5928929445444102e-08	1.0200133123283543e-05	1.0002448722294635e-06	1.592816476733777e-08	1.0199553059432356e-05	1.0001869721942358e-06	1.592724253531856e-08	1.0198867881329353e-05	1.000118740252419e-06	1.5926155765799456e-08	4.4602900146913636e-08	1.0001713819517212e-06	1.5926994031012995e-08	4.437134557399071e-08	1.0002239520834228e-06	1.5927831155782168e-08	1.0199131319000013e-05	1.0001432887759068e-06	1.592654641105596e-08	4.4370097005358186e-08	1.0001947816036679e-06	1.5927366380078257e-08	4.437238167647243e-08	1.0002462055670402e-06	1.59281852517293e-08	1.0199241319411358e-05	1.0001528606094147e-06	1.5926698556894087e-08	1.0198190637369966e-05	1.0000489639392255e-06	1.5925043845516665e-08	4.436590707600854e-08	1.000098311535498e-06	1.592582965340991e-08	1.0197532391233865e-05	9.999835025375945e-07	1.5924001178067602e-08	9.328707515678036e-06	9.998420858673791e-07	1.5921749025565166e-08	4.435672377579464e-08	9.998895908528718e-07	1.592250549199721e-08	1.0195230838977187e-05	9.99756425745459e-07	1.592038473234991e-08	1.0193795300727444e-05	9.996150794293475e-07	1.591813370857396e-08	9.325074811707278e-06	9.994509870375357e-07	1.5915520500430676e-08	4.4573100464681445e-08	9.99496124916638e-07	1.5916239273566643e-08	4.4341369239428535e-08	9.995411968525718e-07	1.5916956996135782e-08	4.457712393973016e-08	9.995862135311686e-07	1.591767383834627e-08	1.0191914445377977e-05	9.994294860509382e-07	1.5915177912280584e-08	4.433841114827527e-08	9.994737788090106e-07	1.5915883227866574e-08	1.0190710937470121e-05	9.99311105125694e-07	1.5913292641794093e-08	1.0189013803390987e-05	9.991445070882774e-07	1.5910639594518982e-08	1.0187290358425198e-05	9.989754432071689e-07	1.590794731279587e-08	4.431826444118813e-08	9.990184770080204e-07	1.5908632586246758e-08	4.455380621878646e-08	9.990614854336373e-07	1.5909317455821584e-08	9.319730738978957e-06	9.9887705155595e-07	1.590638046080598e-08	1.018455625716979e-05	9.987076175014815e-07	1.590368235877298e-08	1.0182850033080449e-05	9.985406653695337e-07	1.5901023815804797e-08	4.453249679858908e-08	9.985838004928082e-07	1.59017107109288e-08	1.0181626464870264e-05	9.984212220968584e-07	1.5899121858761433e-08	1.0180021790503749e-05	9.98264494770621e-07	1.589662621527686e-08	1.0178490440814826e-05	9.981150751939682e-07	1.5894246975872736e-08	9.311119191798281e-06	9.979574654533631e-07	1.5891737331159684e-08	4.450649256771406e-08	9.980028976301055e-07	1.589246081695824e-08	4.427512319665771e-08	9.980483791386968e-07	1.589318508935219e-08	4.451054648991579e-08	9.980939268161023e-07	1.5893910416426144e-08	1.0176938507447782e-05	9.979649915378902e-07	1.5891857453445627e-08	4.427344355003459e-08	9.980115863932737e-07	1.589259945885477e-08	4.4275510394706066e-08	9.980582569029973e-07	1.5893342669982503e-08	4.4277580618915215e-08	9.981050069997553e-07	1.5894087149411395e-08	4.451307351013573e-08	9.981518471018228e-07	1.5894833063009356e-08	4.428173218915024e-08	9.981987675170339e-07	1.5895580256387596e-08	1.017816312122473e-05	9.980868273794672e-07	1.589379797730595e-08	1.0177141553575044e-05	9.979877373610826e-07	1.5892220328939748e-08	1.0176251279448472e-05	9.979015498579366e-07	1.5890848145621707e-08	1.0175491739467088e-05	9.978281815188511e-07	1.588968009755089e-08	4.4267385505876983e-08	9.978799935690661e-07	1.589050518959637e-08	4.4269683838031614e-08	9.979319086647457e-07	1.589133192337814e-08	1.0175940116366826e-05	9.978735470981007e-07	1.5890402850683975e-08	4.4502765792960825e-08	9.97926793506557e-07	1.589125078478901e-08	4.4271762697709904e-08	9.97980138308676e-07	1.5892100286379765e-08	4.450751916160515e-08	9.980336001668125e-07	1.5892951652598317e-08	4.427650074877564e-08	9.980871651444225e-07	1.5893804661453296e-08	4.4278876980179865e-08	9.981408434134305e-07	1.5894659474882217e-08	4.451468588670316e-08	9.98194645050383e-07	1.589551625330642e-08	1.0178798390626853e-05	9.981556862363434e-07	1.589489614988286e-08	4.451535148623848e-08	9.982107922650879e-07	1.5895773697361566e-08	1.0179076864894404e-05	9.9818392017268e-07	1.5895346031427092e-08	4.451661357696908e-08	9.982401766922215e-07	1.5896241897354992e-08	4.428567150233914e-08	9.982965212587936e-07	1.5897139165611668e-08	9.313784414405135e-06	9.98254550513995e-07	1.589647101488837e-08	1.0179697152577885e-05	9.982461767473065e-07	1.5896337847986793e-08	4.428594191739893e-08	9.98304189878721e-07	1.5897261681395033e-08	1.0180265911357335e-05	9.983024601001884e-07	1.5897234273454206e-08	4.4288440242875025e-08	9.983611092179423e-07	1.589816823123868e-08	9.314535027797507e-06	9.983363126706856e-07	1.5897773451933878e-08	4.45234165612129e-08	9.983953824680808e-07	1.589871410530765e-08	4.452605097742843e-08	9.984544973106394e-07	1.5899655475735558e-08	9.315426981829156e-06	9.98432007282104e-07	1.5899297380537384e-08	1.0181634198254208e-05	9.984368711556123e-07	1.5899374833852217e-08	1.0181665006797365e-05	9.984395774018205e-07	1.5899417884149643e-08	9.315244654979543e-06	9.984115204103977e-07	1.589897101915314e-08	4.452677087585153e-08	9.984702816207832e-07	1.589990674369863e-08	1.0181917699102554e-05	9.984631953103699e-07	1.5899793768109974e-08	9.315365999531558e-06	9.984230077414507e-07	1.5899153657298938e-08	4.4527281669920574e-08	9.984805327414562e-07	1.5900069689158267e-08	4.452984732783186e-08	9.985380100315743e-07	1.590098496057881e-08	4.4298890221447384e-08	9.98595427805499e-07	1.5901899283574805e-08	4.453497170545201e-08	9.986528012534177e-07	1.590281290005047e-08	9.317049172913499e-06	9.986020656977972e-07	1.59020047719791e-08	9.316500103819495e-06	9.985421542985487e-07	1.5901050507116168e-08	1.0182289284744673e-05	9.984952913940258e-07	1.5900303995885327e-08	4.453050114696679e-08	9.985497571918007e-07	1.5901171304954393e-08	9.315831887355073e-06	9.984680518516678e-07	1.589986995987882e-08	4.452928441895653e-08	9.98521398243447e-07	1.5900719442225887e-08	4.4298147064798035e-08	9.985746542274874e-07	1.5901567484221882e-08	1.0182378176370404e-05	9.9850127887584e-07	1.5900398756876555e-08	1.0181516004701715e-05	9.98415580244519e-07	1.5899033796079445e-08	4.4526939635830976e-08	9.9846644514835e-07	1.5899843761985198e-08	1.0181040649904832e-05	9.983677269363395e-07	1.589827147861075e-08	1.01799275555287e-05	9.982575558192332e-07	1.5896516829622295e-08	4.4519887168456633e-08	9.983061431581997e-07	1.5897290528210364e-08	1.0179190730633673e-05	9.98184226138451e-07	1.589534884655823e-08	1.0177854552173613e-05	9.980523609257331e-07	1.589324876739651e-08	4.451073128263122e-08	9.98098920056207e-07	1.5893990170473494e-08	4.4512807908014215e-08	9.981454091659082e-07	1.5894730458008384e-08	4.451488138807342e-08	9.981918262832658e-07	1.5895469598650807e-08	4.428351215836198e-08	9.982381631049676e-07	1.5896207460223664e-08	9.312269543219145e-06	9.980783001752942e-07	1.589366156836139e-08	1.0176592279217316e-05	9.979269546119313e-07	1.5891251325726252e-08	9.309256414641434e-06	9.97754471450667e-07	1.58885045225374e-08	4.426410269615715e-08	9.977986284958634e-07	1.588920767932403e-08	4.426606180888101e-08	9.97842737788147e-07	1.5889910075379394e-08	1.017407447907199e-05	9.976792136759457e-07	1.5887305954212655e-08	9.306867179979192e-06	9.974978308517888e-07	1.5884417484643704e-08	1.0170499513105913e-05	9.973284584511756e-07	1.5881720294403122e-08	4.4478436951138534e-08	9.973714334016363e-07	1.588240463306613e-08	4.424710606850637e-08	9.974143804261531e-07	1.5883088527019247e-08	4.4482268969844916e-08	9.974573111436932e-07	1.5883772161312265e-08	1.017007068962777e-05	9.972864061145805e-07	1.5881050600486324e-08	1.0168332573702262e-05	9.9711620411683e-07	1.587834026835612e-08	9.301598791907025e-06	9.969337422885023e-07	1.5875434735837335e-08	9.299919497618339e-06	9.96754175632074e-07	1.5872575332784378e-08	4.421972183939195e-08	9.96797444199548e-07	1.5873264356207425e-08	4.445475459218629e-08	9.968407363906597e-07	1.5873953756254886e-08	4.445668523502355e-08	9.968840481854721e-07	1.5874643468914846e-08	4.4225483219633505e-08	9.969273755563298e-07	1.5875333430050263e-08	4.4460548966211984e-08	9.969707320844315e-07	1.587602385593648e-08	4.422932867867586e-08	9.970141078769368e-07	1.5876714589034767e-08	9.300718599796027e-06	9.96840667418722e-07	1.587395279125605e-08	1.0163952394644588e-05	9.966889661032018e-07	1.587153720708841e-08	1.016247784613965e-05	9.965452057000108e-07	1.586924810134921e-08	4.4443508574048694e-08	9.965904321662128e-07	1.5869968311507473e-08	4.444552538397564e-08	9.966357135931788e-07	1.587068939755845e-08	1.0162030676730142e-05	9.965024868964465e-07	1.5868568066815308e-08	9.296209907522908e-06	9.963611086228494e-07	1.5866316928529305e-08	4.4435301589360066e-08	9.96408172670821e-07	1.5867066404871115e-08	1.0159902769298087e-05	9.962959225126175e-07	1.586527914434852e-08	9.294452131217126e-06	9.961749200889795e-07	1.5863352501424358e-08	4.419403396631655e-08	9.962240199748605e-07	1.5864134399453616e-08	4.419621197035673e-08	9.962732025194757e-07	1.5864917614520355e-08	1.0158746482003003e-05	9.961849425950153e-07	1.586351240323035e-08	4.419448038311226e-08	9.962353064804551e-07	1.5864314430969156e-08	4.419671448258371e-08	9.9628575884937e-07	1.5865117868427002e-08	4.419895252703526e-08	9.963363024114559e-07	1.586592275871312e-08	4.443420017998398e-08	9.963869472128182e-07	1.5866729261769843e-08	1.0160053198402205e-05	9.963147521572498e-07	1.58655798819033e-08	1.0159423780804338e-05	9.962540484535015e-07	1.586461347553968e-08	1.0158903898305066e-05	9.962040211677112e-07	1.5863817064571737e-08	4.4428308306066413e-08	9.962579376525632e-07	1.586467566290837e-08	4.4197725340587274e-08	9.96311925974611e-07	1.5865535405750876e-08	4.420012026252587e-08	9.963659964915987e-07	1.586639645799745e-08	4.420251885203443e-08	9.964201511716983e-07	1.5867258850946288e-08	4.443794641232223e-08	9.964744001085265e-07	1.586812274529407e-08	4.444036564201337e-08	9.965287366713362e-07	1.586898803540694e-08	4.420973818883932e-08	9.96583153993334e-07	1.586985461189345e-08	4.4212152238775724e-08	9.9663766169015e-07	1.5870722627843926e-08	4.4447646396394566e-08	9.966922693109362e-07	1.5871592235291516e-08	1.0163539199246361e-05	9.966604455781401e-07	1.587108569146652e-08	9.298452813619952e-06	9.966111155015992e-07	1.5870300317980134e-08	4.4446469098979546e-08	9.966674444292509e-07	1.5871197328660652e-08	4.421589798965587e-08	9.967238271179424e-07	1.5872095195795536e-08	4.445149550615623e-08	9.967802824197637e-07	1.587299421955775e-08	9.29963580240476e-06	9.967385074826414e-07	1.5872329125816203e-08	9.29928521782289e-06	9.967011085354884e-07	1.5871733683012838e-08	4.445048698820054e-08	9.967586449900583e-07	1.587264991781473e-08	6.8111982675708535e-06	645.0861879944838	646.5886314827783	8686.172348657314
302	113.56024383358687	1919.352639719087	2.5644498414953363	0.189368517818537	0.4216614260962382	0.0006652781058172946	0.00015866071828976545	0.00035325035482389167	0.3864352294932718	0.0013576374290592916	0.0	0.4190126731439399	9999.1926825489	0.031066119908131094	0.0	4.262098951669644	0.0017951075267684323	3.5127035155948603	0.0	6.906319796257458e-06	0.0	0.03606266288442363	15.685316905588444	9.445327519681143	0.00330494764976624	0.005906301802668215	117.63647207580166	2338.5068974822216	0.0	2.3483746002330825	96.54116601809316	0.0	0.002641723029498096	0.0	3.861052884573194	0.0009263688964136366	0.0037280566419047503	3.387130806534664	0.0	0.2499150858128846	0.031182043004003308	1.0135630363280907	0.12646049266810108	3.997320062502844	0.010683249788846697	0.17087603003217897	0.0	4.773988624743204e-06	0.0	0.2470706766313711	0.0	2.152927560357271	2.8076088347848183e-08	0.0011868974691843206	0.0020610894834032114	1.1682061681104756e-06	0.0	0.0566188075716503	5.522944718886616e-05	2.5638190959158206e-05	5.11696336253133e-05	21353.87822647935	30.374578555224193	0.0025958470297122557	0.0	0.03605590695149984	0.10326425360263786	0.018083992416885398	0.13427517369398193	0.0	0.19345814036527945	0.0	1.6896124577699738e-06	0.0	0.6678262047872776	4.206893176336499e-05	15.999196984163564	0.0	1.9391990024585048e-08	0.0	6.063924634539126e-06	2.5505577606583278e-05	5.483697737485933e-10	7.895735700022873e-06	4.4086961925673473e-07	1.3019323793889988e-10	0.22594479967310252	0.02052629252283633	1.0436223687479178e-10	1.0273598495110766e-10	2.976218145692903e-14	8.186726663364297e-05	9.231229322766544e-09	3.6847633333119344e-07	1.325382053552181e-12	0.4553976344960425	0.0	9.399832134103659e-06	0.0018773905381718537	0.000605570951991811	1.2873413888650887e-08	6.436703676624527e-09	0.0003431149001715058	7.072364407390999e-09	1.4144721534063989e-06	4.5625785364012803e-07	0.9464202278622502	0.00038232573398694017	1.0545763527124579	7.0604931022691595	0.0	0.0	1.4768107517026388e-07	0.0	5.6119542998286775e-08	3.332518625845485	0.0	177.96791559276548	98.10406065707588	0.00013084106946921288	3.0526201676465776e-05	0.0	4.029321867529261e-08	4.0359888741489475e-08	5.6041236694191564e-08	1.3351775775892768e-06	1.3314663743133082e-11	0.0	0.0003322017735702279	3.3448171922877746e-06	3.215543216506095e-11	3.3513753593166806e-09	0.4394596580680126	1.7451254130065966e-07	5.823871579786413e-12	4.097491974219403e-06	3.3268243108918576e-05	1.3195624115561111e-09	3.6144494586225326e-07	0.0	1.505419235366271e-06	2.8076088347848183e-08	1.7336387438682243e-07	2.8076075275656477e-08	1.2344321535029381e-11	5.097309856998128e-09	4.530513602263925e-06	1.4683315016435708e-09	0.0002371199360511854	0.21098288011596347	6.841447079559684e-05	1.0512841685487427e-09	1.937678752881611e-13	8.595703052315617e-08	3.712818250510409e-06	1.317593271443739e-10	1.7168613383617267e-10	5.587704849487619e-08	8.075571452943443e-11	5.5967952916220464e-08	4.675674789595331e-06	2.8662976184767912e-05	2.480958469254739e-05	4.559918633490063e-11	1.3906497723283433e-11	7.567792466615296e-12	4.659632008603065e-11	116.95517655265455	132.70056115180438	0.00019896731597640745	1.5061938960283784e-07	5.751384464791281e-07	0.0	0.000989858831943616	5.602873845336244e-06	0.8987299363779511	1.5518905400007744e-07	4.608584965557364e-07	2.3105644195353734e-11	2.2641267938486586e-10	3.977826239946031e-08	9.43958608981287e-13	2.7794436161050353e-05	4.645033647743093e-05	7.99312679356819e-09	0.8009415680493063	0.0	1.0688382142106794e-05	0.0	0.0	0.0	0.0	0.0	2.7167256696557467	1.2242678091832957e-07	3.838957705079574e-12	5.139721136075684e-11	8.943975324896536e-09	4.191491819554602e-13	7.395098318370681e-06	2.744997083975522e-05	1.2276653773162252e-09	0.7312245149299699	0.0	5.815782723088266e-06	0.0	0.0	0.0	0.0	0.0	2.8084461877126596	256.66187899926894	7.281294512028112	0.00012563343110847102	1.0350792773254321e-07	3.645399187614655e-07	0.0	0.0013716353409433347	7.763836651479904e-06	0.02844526091777401	2.150302223225726e-07	3.1583196408616323e-07	3.173081358616607e-10	6.797508867157155e-09	1.1942476077400994e-06	2.8339732744863142e-11	1.906089515333281e-05	2.8335926295626993e-05	1.0935026512323714e-07	0.7710332963412909	0.0	0.00023158558251155177	0.0	0.0	0.0	0.0	0.0	2.7558451581575762	74.3098385658238	182.0677646635105	0.00024097640972108186	1.2171909270823826e-07	6.957613006291639e-07	0.0	0.0007617157190588243	4.3115206115082575e-06	1.498915784220379	1.1942118782048824e-07	3.712923819717881e-07	1.3512873210225796e-11	8.42291215940681e-11	1.4798158035299283e-08	3.5116174091747306e-13	2.240960175110206e-05	5.347475810184772e-05	4.680094882252642e-09	0.7679302975231538	0.0	5.167021516180089e-06	0.0	1.2873413888650889e-08	6.436703676624527e-09	6.436703676624527e-09	1.2873404085550642e-08	2.6827100761484437	172.941552263777	57.19623245315692	0.00018264327204720867	2.1998086635059483e-07	5.287570225521382e-07	0.0	0.0013436158102532012	7.60523667979416e-06	0.3483779099769266	2.106489639678286e-07	6.758373209621649e-07	8.028091696122362e-11	1.1614779073882715e-09	2.040590064529607e-07	4.842462214869155e-12	4.0718989238078584e-05	4.5638455273116386e-05	2.772967411601881e-08	0.8450650677822682	0.0	4.0395165930541295e-05	0.0	0.0	0.0	0.0	0.0	2.6586479367273093	243.43944104006584	33.54050977515668	0.00010422258176238445	6.047073006479042e-08	3.023054190138099e-07	0.0	0.0010792569287462082	6.108893103675424e-06	0.11877595058077803	1.6920379837291437e-07	1.8404901656929766e-07	3.67464580433814e-11	7.469133100021682e-10	1.3122446912117091e-07	3.114078082175446e-12	1.1114528667939897e-05	2.2485778618061616e-05	1.2668082706471694e-08	0.7439305326123365	0.0	3.2340369350430935e-05	0.0	0.0	0.0	0.0	0.0	2.7917115170662887	145.57767679131388	117.52554644076774	0.00016692498356947247	1.0703042994521743e-07	4.828925400852605e-07	0.0	0.001033684965885031	5.850942134120247e-06	0.668735208425632	1.620601013950046e-07	3.26649065845082e-07	1.8490763779899602e-11	2.2535823390431915e-10	3.959299431872541e-08	9.395690684734392e-13	1.9712695013055964e-05	3.749312618974333e-05	6.3916462049428525e-09	0.7733074003246777	0.0	1.0187675010651328e-05	0.0	0.0	0.0	0.0	0.0	2.7530771064874453	182.9494210039451	63.501708065788584	0.00015869375046619484	1.6790718994957046e-07	4.5954756452385527e-07	0.0	0.001234988571139056	6.990376595842158e-06	0.338528863387259	1.9361911924867894e-07	5.142732350624132e-07	5.467897157031169e-11	8.366272079553221e-10	1.4698626904230865e-07	3.488096661336872e-12	3.100818654879203e-05	3.7953618427070574e-05	1.8881384337136013e-08	0.8118379575833471	0.0	3.1656559652556424e-05	0.0	0.0	0.0	0.0	0.0	2.7023543969754145	213.44134827819536	57.162662457527574	0.0001228399140096834	7.84289320754665e-08	3.5601636906371233e-07	0.0	0.0011152959760041136	6.3128837378324885e-06	0.23871321884735047	1.7485448664743136e-07	2.3895876775847946e-07	2.794915054316988e-11	4.985013350010015e-10	8.758122636529783e-08	2.0783811072028833e-12	1.4426706746749867e-05	2.6959660914297053e-05	9.643172825386601e-09	0.7552762996293712	0.0	2.088688373609187e-05	0.0	0.0	0.0	0.0	0.0	2.77680375555728	228.08022638163354	12.310135123617078	0.00017768218967964162	1.8670817145166104e-07	5.151657451151479e-07	0.0	0.0017238663997808888	9.7575614878802e-06	0.06800828931794105	2.702534911921796e-07	5.724930830420999e-07	3.395662482919113e-10	6.469308393322434e-09	1.1365865557647093e-06	2.697159737131171e-11	3.45091315363381e-05	4.309024480006173e-05	1.1711219392947879e-07	0.8238513409208804	0.0	0.0001753690021778766	0.0	0.0	0.0	0.0	0.0	2.6864223386401984	193.55782281924178	73.61184086236511	0.00013527591929790087	9.010130959669242e-08	3.918468528482057e-07	0.0	0.0011137899572242701	6.30435902865649e-06	0.3386970319898415	1.7461856480823975e-07	2.7471056538569586e-07	2.4920673603064398e-11	4.032973238758544e-10	7.08549328178376e-08	1.681448151782896e-12	1.6582350036921792e-05	3.0004259542178787e-05	8.602946697370172e-09	0.7626486421915266	0.0	1.6920677663230863e-05	0.0	0.0	0.0	0.0	0.0	2.767109623245826	206.19991646329746	28.15671754044308	0.00017247771760239893	2.0075913532138094e-07	4.997790410462072e-07	0.0	0.0015128419424212084	8.563103966278728e-06	0.1582244779052984	2.371771309567993e-07	6.160893097809717e-07	1.523458210902487e-10	2.625572471843767e-09	4.6128435324661886e-07	1.0946577661431567e-11	3.7129457081195447e-05	4.243942215424772e-05	5.25736168103288e-08	0.8328631727943221	0.0	8.110120494989304e-05	0.0	0.0	0.0	0.0	0.0	2.674680665015783	227.74486916580784	39.41044013047316	0.00011949076121443321	9.298210156903541e-08	3.464443279716351e-07	0.0	0.0011575906398386918	6.5522834386498125e-06	0.15867148720006533	1.8148454732935207e-07	2.835413654404863e-07	4.854126416278481e-11	9.234414393138971e-10	1.6223853681877372e-07	3.850061835546073e-12	1.71146948915754e-05	2.668001237594433e-05	1.6741434275826247e-08	0.7644531354250296	0.0	3.727802518002018e-05	0.0	0.0	0.0	0.0	0.0	2.7647148815786866	257.03697296454936	35.92634608147715	8.726889294185356e-05	1.2123451698635248e-08	2.532233541271401e-07	0.0	0.0009541730301460842	5.400883666735094e-06	0.10893270986050155	1.4959445933082379e-07	3.679460769669047e-08	6.714270023737061e-12	1.4404466074606516e-10	2.530706393853099e-08	6.005631973221322e-13	2.2235471237148762e-06	1.7744277500668896e-05	2.3138382136897984e-09	0.7135349098428715	0.0	7.054569952707331e-06	0.0	0.0	0.0	0.0	0.0	2.8317164493271325	161.1473474156951	76.2690462060107	0.00017845521177937472	1.8724931428381725e-07	5.164667744494969e-07	0.0	0.0012232760444106506	6.924080181120674e-06	0.45851183333989004	1.9178314622036498e-07	5.741712660309585e-07	5.0641248422987746e-11	6.82915087137765e-10	1.199807474321476e-07	2.847227404145716e-12	3.461000999224458e-05	4.329342859430889e-05	1.749754320537045e-08	0.8242077422855545	0.0	2.608761180086292e-05	0.0	0.0	0.0	0.0	0.0	2.686103921837039	257.4112368987327	32.191659650491985	8.889871582915424e-05	2.4104402381223524e-08	2.579551398831089e-07	0.0	0.0009734083380416128	5.509760860005754e-06	0.09890882412991489	1.5260979320554054e-07	7.320795846294151e-08	1.4985152869144995e-11	3.21948949485351e-10	5.656289231694861e-08	1.3422950556087266e-12	4.423287076848356e-06	1.8365825432495922e-05	5.164055813900425e-09	0.7210377740520721	0.0	1.5455835292828107e-05	0.0	0.0	0.0	0.0	0.0	2.821834557342912	158.9837768284447	97.32853584324431	0.00016297930105081083	1.3221369581955803e-07	4.7165021825654157e-07	0.0	0.001102192203793702	6.238712161988558e-06	0.5386653734800587	1.728003359712364e-07	4.0410246573089755e-07	2.772745943129481e-11	3.6891616894914686e-10	6.48145564592015e-08	1.538096912378208e-12	2.4377995843412656e-05	3.758274624821997e-05	9.580947923163046e-09	0.7892176760213464	0.0	1.5640915184288527e-05	0.0	0.0	0.0	0.0	0.0	2.7321346416306977	158.7707499451974	82.12081817792006	0.0001761682432601521	1.7444124169554735e-07	5.098151009199856e-07	0.0	0.0011897896689016742	6.734538013598925e-06	0.48855131740939745	1.865333816431059e-07	5.344968966729288e-07	4.368165038179802e-11	5.804126412737732e-10	1.019721854849445e-07	2.419871767503981e-12	3.222444549146273e-05	4.224271586510676e-05	1.509384804617439e-08	0.8161056297600343	0.0	2.2795988391720196e-05	0.0	0.0	0.0	0.0	0.0	2.696780732496447	62.8890023005185	190.3446809460476	0.0002612074234615598	1.2565401845860048e-07	7.539384856492666e-07	0.0	0.0006987668449020464	3.955212579879103e-06	1.698952330777723	1.0955212505278348e-07	3.83909318063517e-07	1.3352628896618783e-11	7.046032170503515e-11	1.237913067970106e-08	2.93755704170661e-13	2.316195873518566e-05	5.9187638997581825e-05	4.626046820710354e-09	0.7851744603504799	0.0	4.711698182852624e-06	0.0	0.0	0.0	0.0	0.0	2.737477301887159	22.893672972124975	245.0692531949165	0.00035738851479844534	7.770344346069242e-08	1.0304255750420713e-06	0.0	0.00034803917915012433	1.9699973645347738e-06	2.9991998137673352	5.456535659552277e-08	2.367384908522217e-07	6.379877921795112e-12	1.2268716698929422e-11	2.15548790108557e-09	5.114676268147556e-14	1.4292808344462607e-05	7.709191346216336e-05	2.2127562257532966e-09	0.7548291030511154	0.0	1.6470074962184402e-06	0.0	0.0	0.0	0.0	0.0	2.7773639862733615	8.01763587083973e-06	5.611972833404235e-08	2.1584500878136533e-07	5.612347715527068e-08	0.0027172073249946867	1.1201476502133256e-05	3.6132050581620212e-06	0.0	0.0	0.0	0.0	5.600740955179306e-08	1.4970290645450433e-07	0.0	8.001642058667343e-06	5.600763057544849e-08	2.1541385974625113e-07	5.601152145755589e-08	5.6007436592955065e-08	3.6058201576752314e-06	0.002711653341969207	1.117858098359251e-05	0.0	0.0	0.0	5.589293184272209e-08	1.46255245838841e-07	0.0	7.98528529208182e-06	5.589315023166285e-08	2.1497355117979517e-07	5.589702397228253e-08	5.589295876750126e-08	3.5981899326819293e-06	0.0027059156153944075	1.1154924489657612e-05	0.0	0.0	0.0	5.5774649233223936e-08	1.4755407560264081e-07	0.0	7.96838487033974e-06	5.5774867272124894e-08	2.1451861725784342e-07	5.5778720880138545e-08	5.577467601817851e-08	3.5904444463768154e-06	0.0027000909972585705	1.1130911501967478e-05	0.0	0.0	0.0	5.5654584195766543e-08	1.4965691415624357e-07	0.0	7.951230767718317e-06	5.5654802684700004e-08	2.1405683076390708e-07	5.5658642062872695e-08	5.565461088171488e-08	3.5825965597051788e-06	0.0026941893308201014	1.1106581130657484e-05	0.0	0.0	0.0	5.5532932243085145e-08	1.477858939383671e-07	0.0	7.933849729705409e-06	5.553314915228788e-08	2.1358893293206112e-07	5.5536974700646564e-08	5.5532958832902034e-08	3.574645635931576e-06	0.0026882101813005604	1.1081931323671123e-05	0.0	0.0	0.0	5.5409683110988844e-08	1.47457899296359e-07	0.0	7.916240612431125e-06	5.540989921421693e-08	2.1311489508242412e-07	5.5413710782546545e-08	5.540970960364112e-08	3.5665951050818884e-06	0.002682156123245331	1.1056972740239343e-05	0.0	0.0	0.0	5.528489009693997e-08	1.4356372767607506e-07	0.0	7.898410684708872e-06	5.528510356351695e-08	2.1263491218316253e-07	5.52889011915872e-08	5.528491649270219e-08	3.558448843294322e-06	0.0026760300697670756	1.1031717400708495e-05	0.0	0.0	0.0	5.515861330288618e-08	1.469928679976357e-07	0.0	7.880369330587192e-06	5.515882785744737e-08	2.1214923676135124e-07	5.5162611616325876e-08	5.5158639602248795e-08	3.5502109383390237e-06	0.00266983509508858	1.1006177976855842e-05	0.0	0.0	0.0	5.503091608769828e-08	1.470928186436662e-07	0.0	7.862124841420864e-06	5.5031130138411014e-08	2.116580920570773e-07	5.503490009622562e-08	5.503094229113618e-08	3.5418850766269674e-06	0.002663573971564639	1.09803658967898e-05	0.0	0.0	0.0	5.4901855591930064e-08	1.4610645219248596e-07	0.0	7.843685517672686e-06	5.49020685078181e-08	2.111617015372541e-07	5.49058247345388e-08	5.490188169992988e-08	3.533474975841512e-06	0.002657249494996389	1.0954292685739232e-05	0.0	0.0	0.0	5.4771489441746384e-08	1.441336615337883e-07	0.0	7.825059613166446e-06	5.4771700739485584e-08	2.1066028740879066e-07	5.4775443308052553e-08	5.477151545481526e-08	3.5249843246536752e-06	0.002650864439371246	1.0927969778938442e-05	0.0	0.0	0.0	5.4639874813336406e-08	1.4604759859919932e-07	0.0	7.80625565255972e-06	5.4640086503246936e-08	2.1015407917097173e-07	5.4643815489389346e-08	5.463990073199922e-08	3.5164169314420233e-06	0.0026444216687031524	1.0901408982718182e-05	0.0	0.0	0.0	5.450707073837185e-08	1.4449867467797873e-07	0.0	7.787281527103613e-06	5.4507281035691493e-08	2.0964328927215964e-07	5.451099651732208e-08	5.450709656317131e-08	3.507776314562015e-06	0.0026379238289069933	1.087462120426502e-05	0.0	0.0	0.0	5.437313175279971e-08	1.4621104513147096e-07	0.0	7.768145518873003e-06	5.4373342308960856e-08	2.0912814068206552e-07	5.437704436639154e-08	5.437315748429279e-08	3.499066169767423e-06	0.002631373699303824	1.0847617900734978e-05	0.0	0.0	0.0	5.423811514241608e-08	1.4378567070277835e-07	0.0	7.748855282564506e-06	5.423832390402397e-08	2.0860883948128786e-07	5.424201261948742e-08	5.4238140781175676e-08	3.4902899060427983e-06	0.0026247738435620314	1.08204096402308e-05	0.0	0.0	0.0	5.410207374774722e-08	1.4397804717838994e-07	0.0	7.72941884716026e-06	5.410228202163172e-08	2.0808560182650358e-07	5.410595747949958e-08	5.41020992943588e-08	3.481451101299299e-06	0.002618126952386142	1.0793007514554588e-05	0.0	0.0	0.0	5.396506302781753e-08	1.4093498289539588e-07	0.0	7.709843720078929e-06	5.396526921201851e-08	2.0755862983395321e-07	5.396893149837051e-08	5.3965088482880396e-08	3.4725530945246834e-06	0.0026114355368090096	1.0765421874785405e-05	0.0	0.0	0.0	5.382713473803317e-08	1.4474284106762557e-07	0.0	7.690138012255938e-06	5.3827342249678366e-08	2.0702814186702001e-07	5.3830991452662554e-08	5.382716010215751e-08	3.4635994980428864e-06	0.0026047023134167582	1.0737663919394033e-05	0.0	0.0	0.0	5.3688344870761365e-08	1.3871080381546422e-07	0.0	7.670308532619901e-06	5.368854879606133e-08	2.0649432123894503e-07	5.369218500488338e-08	5.368837014457068e-08	3.454593329686777e-06	0.0025979295517331723	1.070974300379064e-05	0.0	0.0	0.0	5.354874020305935e-08	1.4252239142400418e-07	0.0	7.650363371602554e-06	5.354894548224909e-08	2.0595738576152872e-07	5.355256878806873e-08	5.354876538718357e-08	3.445538190671187e-06	0.002591119959991901	1.0681670291994191e-05	0.0	0.0	0.0	5.340837655503463e-08	1.3975389552674635e-07	0.0	7.630309325359785e-06	5.340857988039738e-08	2.054175184045757e-07	5.3412190375316345e-08	5.340840165011632e-08	3.436437091112744e-06	0.0025842758019158627	1.0653455115480851e-05	0.0	0.0	0.0	5.326730058407376e-08	1.377421871053319e-07	0.0	7.6101535932826415e-06	5.326750238501861e-08	2.0487491299310056e-07	5.3271100162372146e-08	5.3267325590761214e-08	3.42729322489463e-06	0.0025773994794222994	1.0625107375443649e-05	0.0	0.0	0.0	5.3125561796149644e-08	1.413793229155517e-07	0.0	7.589903589520662e-06	5.3125764893811685e-08	2.0432976913360133e-07	5.312935004829234e-08	5.312558671509892e-08	3.4181098832013536e-06	0.002570493467600628	1.0596637274727617e-05	0.0	0.0	0.0	5.2983211205496086e-08	1.370075691990544e-07	0.0	7.569565624712303e-06	5.2983411580722785e-08	2.0378225672585696e-07	5.298698420754978e-08	5.298323603737188e-08	3.408889853766211e-06	0.002563559862940261	1.0568053455364451e-05	0.0	0.0	0.0	5.284029202227448e-08	1.4208918875688288e-07	0.0	7.549147123675835e-06	5.284049441814657e-08	2.032325756636571e-07	5.284405461388169e-08	5.284031676774446e-08	3.399636432190918e-06	0.0025566011438528068	1.0539366133890684e-05	0.0	0.0	0.0	5.2696855329176064e-08	1.3867416414149116e-07	0.0	7.52865410037386e-06	5.269705550353136e-08	2.0268088786025672e-07	5.2700603365028325e-08	5.2696879988916415e-08	3.3903522705737967e-06	0.0025496193048291744	1.0510583531836942e-05	0.0	0.0	0.0	5.255294223385526e-08	1.4131649587872184e-07	0.0	7.508093466811708e-06	5.255314321998923e-08	2.0212737940452347e-07	5.2556678845033455e-08	5.2552966808543456e-08	3.3810404305647404e-06	0.0025426166483470875	1.0481715140435934e-05	0.0	0.0	0.0	5.240860019248152e-08	1.3791560734914262e-07	0.0	7.48747113896749e-06	5.240879897913018e-08	2.015722095718742e-07	5.241232246574551e-08	5.240862468280096e-08	3.371703519687804e-06	0.0025355951353769703	1.0452769043028707e-05	0.0	0.0	0.0	5.2263869621760894e-08	1.4053917030921472e-07	0.0	7.466793751341114e-06	5.22640692217322e-08	2.0101555698066606e-07	5.226758066866892e-08	5.2263894028395784e-08	3.362344473368933e-06	0.0025285569734746394	1.0423754339527434e-05	0.0	0.0	0.0	5.2118796021258826e-08	1.3816733597465672e-07	0.0	7.446067020470264e-06	5.2118993963454105e-08	2.004575755372766e-07	5.212249346956819e-08	5.2118820344897966e-08	3.3529658088552458e-06	0.0025215040557207526	1.039467883339862e-05	0.0	0.0	0.0	5.1973418408307884e-08	1.337842879033328e-07	0.0	7.4252967284602284e-06	5.1973613678895324e-08	1.9989842091323815e-07	5.1977101343181307e-08	5.1973442649640085e-08	3.3435700735274997e-06	0.0025144382978566433	1.0365550421531317e-05	0.0	0.0	0.0	5.182777626735375e-08	1.3711245766965248e-07	0.0	7.4044892055872e-06	5.182797267941677e-08	1.993382635368466e-07	5.1831448601445624e-08	5.182780042706828e-08	3.334160065422521e-06	0.00250736180411876	1.0336377777909004e-05	0.0	0.0	0.0	5.168191296831729e-08	1.340727138409636e-07	0.0	7.383649659660028e-06	5.1682107419900096e-08	1.987772436191911e-07	5.168557169902155e-08	5.168193704710687e-08	3.324738071536286e-06	0.0025002762944350675	1.0307167992178902e-05	0.0	0.0	0.0	5.1535863959432596e-08	1.385815397730898e-07	0.0	7.362784133226988e-06	5.153606019776638e-08	1.982155238426492e-07	5.153951293374994e-08	5.1535887957987936e-08	3.31530676000827e-06	0.002493183775356671	1.0277929335621794e-05	0.0	0.0	0.0	5.138967059710598e-08	1.3677592768373273e-07	0.0	7.341897549401673e-06	5.138986547517878e-08	1.976532367540122e-07	5.139330676742335e-08	5.138969451612022e-08	3.3058682894532347e-06	0.002486085870266217	1.0248668499883407e-05	0.0	0.0	0.0	5.1243366339563116e-08	1.3696902441058193e-07	0.0	7.320995284887854e-06	5.1243560889063156e-08	1.970905271106872e-07	5.12469908369682e-08	5.124339017972635e-08	3.2964250260632203e-06	0.002478984358645771	1.021939282015029e-05	0.0	0.0	0.0	5.109698786273628e-08	1.351791271285011e-07	0.0	7.300082279849394e-06	5.109718102085057e-08	1.9652752791818584e-07	5.110059972352954e-08	5.109701162473822e-08	3.2869791378494077e-06	0.002471880870942587	1.0190109017209406e-05	0.0	0.0	0.0	5.095056877055791e-08	1.3618640199488146e-07	0.0	7.279163701775955e-06	5.095076204302369e-08	1.9596437830144303e-07	5.0954169599534604e-08	5.095059245508584e-08	3.2775328978324845e-06	0.002464777116570837	1.0160824137409274e-05	0.0	0.0	0.0	5.080414429476981e-08	1.3521752262536228e-07	0.0	7.258244217357261e-06	5.0804336622807984e-08	1.9540120390364435e-07	5.080773313180869e-08	5.0804167902510257e-08	3.268088351332508e-06	0.0024576746337109023	1.013154452117954e-05	0.0	0.0	0.0	5.0657746137517104e-08	1.3255630822109793e-07	0.0	7.237328389045599e-06	5.0657936697792216e-08	1.9483812756168105e-07	5.0661322257514854e-08	5.0657769669153466e-08	3.2586474972055184e-06	0.002450574925600777	1.0102276364907707e-05	0.0	0.0	0.0	5.0511405280733984e-08	1.3460845996511792e-07	0.0	7.2164210955411575e-06	5.0511596418989115e-08	1.94275280625605e-07	5.051497112755361e-08	5.051142873694635e-08	3.2492124803453664e-06	0.0024434796052985276	1.0073026317742807e-05	0.0	0.0	0.0	5.0365154970164516e-08	1.2760134243275763e-07	0.0	7.1955261159507106e-06	5.03653422410772e-08	1.937127648442049e-07	5.036870619566589e-08	5.036517835163187e-08	3.2397849439675166e-06	0.0024363899085954412	1.004379947351662e-05	0.0	0.0	0.0	5.0219020674960806e-08	1.328564293354861e-07	0.0	7.174648586982422e-06	5.0219210120826995e-08	1.9315071851274675e-07	5.022256341881013e-08	5.02190439823553e-08	3.2303671530189098e-06	0.0024293075388283573	1.0014602853584843e-05	0.0	0.0	0.0	5.00730375019023e-08	1.3247022495331505e-07	0.0	7.153792264360773e-06	5.007322634911292e-08	1.9258924275000014e-07	5.007656908705208e-08	5.0073060735897176e-08	3.22096074335987e-06	0.0024222337262542444	9.985441528997532e-06	0.0	0.0	0.0	4.9927230806233496e-08	1.3425587435666797e-07	0.0	7.132961325229389e-06	4.9927420166364433e-08	1.9202845001916674e-07	4.993075244039415e-08	4.992725396749605e-08	3.211567544486763e-06	0.0024151698467448205	9.956321171129189e-06	0.0	0.0	0.0	4.978162894482365e-08	1.3249605145615485e-07	0.0	7.112159406638404e-06	4.9781817032698006e-08	1.9146843824379184e-07	4.9785138938181914e-08	4.9781652034018044e-08	3.2021891408790627e-06	0.0024081170919154986	9.927246691754957e-06	0.0	0.0	0.0	4.963625647654293e-08	1.3267335994909832e-07	0.0	7.091390414239714e-06	4.963644428818362e-08	1.9090931257800454e-07	4.9639755919975115e-08	4.963627949432771e-08	3.1928272408279606e-06	0.002401076746488032	9.898223386502468e-06	0.0	0.0	0.0	4.9491139879525744e-08	1.2851851858333064e-07	0.0	7.070657673624257e-06	4.949132521283057e-08	1.9035116256032557e-07	4.9494626664904175e-08	4.9491162826555735e-08	3.183483289484305e-06	0.0023940498972987207	9.869255735213864e-06	0.0	0.0	0.0	4.934630155297649e-08	1.3132184068330168e-07	0.0	7.049965199701027e-06	4.934648791128953e-08	1.8979409628557297e-07	4.934977927733008e-08	4.934632442990024e-08	3.174159048009345e-06	0.002387037868825188	9.840349197445046e-06	0.0	0.0	0.0	4.9201768794672545e-08	1.277670801292232e-07	0.0	7.029315937355688e-06	4.9201952998784807e-08	1.8923819304309855e-07	4.920523437144527e-08	4.920179160213639e-08	3.164855790795393e-06	0.0023800416194889253	9.811507723666307e-06	0.0	0.0	0.0	4.905756135695803e-08	1.238547895352433e-07	0.0	7.008713141095314e-06	4.9057743257588294e-08	1.8868354045704447e-07	4.9061014728794225e-08	4.905758409560102e-08	3.1555749349731344e-06	0.0023730622150505694	9.782735706878708e-06	0.0	0.0	0.0	4.8913701204833065e-08	1.2701902660729972e-07	0.0	6.9881604699309145e-06	4.8913884301130873e-08	1.881302370406159e-07	4.891714596245154e-08	4.891372387528905e-08	3.1463180837369575e-06	0.002366100861190938	9.754038116932704e-06	0.0	0.0	0.0	4.877021318754732e-08	1.290235508257606e-07	0.0	6.967660890333679e-06	4.877039689552136e-08	1.8757836266348396e-07	4.8773648837709845e-08	4.877023579044752e-08	3.1370865256431675e-06	0.0023591585269788183	9.725418948237392e-06	0.0	0.0	0.0	4.862711727714051e-08	1.2997601924496014e-07	0.0	6.947217275291616e-06	4.862730115247557e-08	1.870279946784233e-07	4.863054346547962e-08	4.8627139813110393e-08	3.1278815083168348e-06	0.0023522361507006743	9.696882068316573e-06	0.0	0.0	0.0	4.84844328112259e-08	1.2902820996045503e-07	0.0	6.926832307126029e-06	4.8484615849130935e-08	1.8647920530521725e-07	4.848784862200378e-08	4.8484455280885246e-08	3.1187041935584985e-06	0.0023453346061009742	9.668431078625776e-06	0.0	0.0	0.0	4.834217779707488e-08	1.2789116606439034e-07	0.0	6.906508686074942e-06	4.8342359887951834e-08	1.8593206724567323e-07	4.8345583208942876e-08	4.834220020103715e-08	3.109555752989955e-06	0.002338454774308312	9.640069611079068e-06	0.0	0.0	0.0	4.820037039425209e-08	1.275160089110374e-07	0.0	6.886249081659323e-06	4.820055195633807e-08	1.853866523744263e-07	4.820376591293843e-08	4.820039273312507e-08	3.100437345752223e-06	0.0023315975270641284	9.611801258906923e-06	0.0	0.0	0.0	4.805902856890456e-08	1.284575679733321e-07	0.0	6.866056101810596e-06	4.805921031053833e-08	1.8484303090783703e-07	4.806241498950532e-08	4.805905084329071e-08	3.0913501044013962e-06	0.0023247637161162996	9.583629532930039e-06	0.0	0.0	0.0	4.791816987513065e-08	1.267694361670023e-07	0.0	6.845931952696046e-06	4.7918350394699796e-08	1.8430126224649797e-07	4.7921545881807694e-08	4.791819208562726e-08	3.0822949793267995e-06	0.0023179540562204854	9.555557379217804e-06	0.0	0.0	0.0	4.7777809043270375e-08	1.2394472451892184e-07	0.0	6.8258788693506315e-06	4.777798785493403e-08	1.8376140656778439e-07	4.778117423508419e-08	4.777783119046786e-08	3.0732729359641577e-06	0.002311169273445604	9.527587790498678e-06	0.0	0.0	0.0	4.763796103695996e-08	1.2809995669652508e-07	0.0	6.805899551290501e-06	4.763814158832346e-08	1.832235365527953e-07	4.764131894594456e-08	4.7637983121442625e-08	3.064285152825387e-06	0.002304410254094707	9.499724420093182e-06	0.0	0.0	0.0	4.7498644122798674e-08	1.2640479997132686e-07	0.0	6.785995701994675e-06	4.749882352036268e-08	1.8268769806884834e-07	4.750199193873399e-08	4.74986661451475e-08	3.055332355529763e-06	0.0022976775438899102	9.471969517261202e-06	0.0	0.0	0.0	4.735986954707797e-08	1.2193318948991616e-07	0.0	6.7661691435935135e-06	4.736004640694622e-08	1.8215394017710276e-07	4.736320596835807e-08	4.7359891507865944e-08	3.0464153253133194e-06	0.0022909717303762	9.44432550369659e-06	0.0	0.0	0.0	4.722164941826019e-08	1.196371946268803e-07	0.0	6.746421956775702e-06	4.722182481362606e-08	1.8162231889893198e-07	4.722497559963251e-08	4.722167131805342e-08	3.037534962647395e-06	0.0022842934907634014	9.416795170757816e-06	0.0	0.0	0.0	4.708399769313256e-08	1.2320486738793846e-07	0.0	6.726756398199125e-06	4.7084174537534185e-08	1.8109289499255012e-07	4.708731662915884e-08	4.7084019532491996e-08	3.0286922499252264e-06	0.002277643563865793	9.389381563790205e-06	0.0	0.0	0.0	4.694692959841804e-08	1.2139854209407677e-07	0.0	6.707173851041938e-06	4.6947105262037676e-08	1.8056570570170678e-07	4.695023873917627e-08	4.694695137790095e-08	3.01988777225145e-06	0.00227102238973176	9.362086496461692e-06	0.0	0.0	0.0	4.681045420244844e-08	1.1987508800193505e-07	0.0	6.687676003207575e-06	4.681062880328949e-08	1.8004079647316663e-07	4.681375374500304e-08	4.6810475922604297e-08	3.0111222551159196e-06	0.0022644305139793547	9.334912217674905e-06	0.0	0.0	0.0	4.6674582749731134e-08	1.2108274590644744e-07	0.0	6.668264638459416e-06	4.667475764832558e-08	1.7951821533400946e-07	4.667787413297799e-08	4.6674604411103595e-08	3.0023964691663455e-06	0.0022578685161843914	9.307861116341086e-06	0.0	0.0	0.0	4.6539327184817506e-08	1.208532559900908e-07	0.0	6.648941167513341e-06	4.653950167307158e-08	1.7899800026858938e-07	4.6542609778105846e-08	4.6539348787945394e-08	2.993711016059817e-06	0.0022513368488390082	9.28093505746968e-06	0.0	0.0	0.0	4.6404696832748385e-08	1.2301921324490796e-07	0.0	6.6297071972123156e-06	4.640487212612585e-08	1.7848019454076495e-07	4.640797192828252e-08	4.640471837816414e-08	2.9850665884555664e-06	0.002244836032868331	9.254136188207096e-06	0.0	0.0	0.0	4.6270702429250955e-08	1.1954635957536228e-07	0.0	6.610563684039915e-06	4.627087570401126e-08	1.7796482390642397e-07	4.627396727888502e-08	4.6270723917482185e-08	2.9764635832370442e-06	0.0022383663667704446	9.2274657387334e-06	0.0	0.0	0.0	4.613735012521763e-08	1.1744733326774195e-07	0.0	6.591512007992312e-06	4.613752206745314e-08	1.7745192552222264e-07	4.614060548988134e-08	4.6137371556783986e-08	2.9679025920006845e-06	0.002231928295467961	9.200925542892654e-06	0.0	0.0	0.0	4.600464908986347e-08	1.2244344953539962e-07	0.0	6.572553885343548e-06	4.600482323080977e-08	1.7694154559724308e-07	4.6007898575186674e-08	4.600467046527934e-08	2.9593843611362087e-06	0.002225522380288171	9.174517914431989e-06	0.0	0.0	0.0	4.587261089192107e-08	1.1810407906504678e-07	0.0	6.5536898035099375e-06	4.587278260731288e-08	1.7643369725933506e-07	4.587584994670601e-08	4.587263221169785e-08	2.950909077196134e-06	0.0022191487615548094	9.148243431480858e-06	0.0	0.0	0.0	4.5741238422028543e-08	1.1817842086453695e-07	0.0	6.5349211488399085e-06	4.5741409901976944e-08	1.7592841783549288e-07	4.5744469308874286e-08	4.574125968666842e-08	2.942477338356192e-06	0.0022128078891346316	9.122103948303842e-06	0.0	0.0	0.0	4.5610540951504776e-08	1.2091390013225043e-07	0.0	6.516249123121729e-06	4.5610713527983146e-08	1.7542573968412356e-07	4.561376507420477e-08	4.5610562161505926e-08	2.934089659723918e-06	0.0022065001504252614	9.096101061642359e-06	0.0	0.0	0.0	4.548052646405226e-08	1.1900905898281084e-07	0.0	6.4976743419846585e-06	4.5480697795795946e-08	1.7492567938396503e-07	4.5483741552094837e-08	4.548054761990827e-08	2.9257462898235027e-06	0.002200225732350353	9.070235541774068e-06	0.0	0.0	0.0	4.535119881105192e-08	1.1867064690448886e-07	0.0	6.47919780606967e-06	4.5351369710604575e-08	1.7442826387807181e-07	4.535440574702638e-08	4.5351219913249014e-08	2.9174476543202023e-06	0.0021939849550438504	9.044508708163632e-06	0.0	0.0	0.0	4.52225645898222e-08	1.203618967073834e-07	0.0	6.460820488513275e-06	4.5222736085039616e-08	1.7393351936888727e-07	4.522576447095029e-08	4.522258563884173e-08	2.90919416740081e-06	0.0021877781300067628	9.018921844696605e-06	0.0	0.0	0.0	4.509463021978619e-08	1.1660874193396378e-07	0.0	6.442542771384273e-06	4.509479959466349e-08	1.7344145614706526e-07	4.5097820398340563e-08	4.509465121610481e-08	2.900985974313353e-06	0.0021816053664949517	8.993475401491731e-06	0.0	0.0	0.0	4.4967397951530104e-08	1.1575015621303287e-07	0.0	6.424365570547242e-06	4.4967566651144015e-08	1.7295209887288316e-07	4.497057994024493e-08	4.4967418895616986e-08	2.8928234652665612e-06	0.0021754669579756194	8.968170588110667e-06	0.0	0.0	0.0	4.484087383285795e-08	1.1414702112336185e-07	0.0	6.406289488394749e-06	4.4841041472042734e-08	1.7246546376775348e-07	4.4844047313405684e-08	4.4840894725177964e-08	2.8847068882478665e-06	0.0021693630909634747	8.94300817320169e-06	0.0	0.0	0.0	4.4715061707005474e-08	1.1611600688763636e-07	0.0	6.388315383888819e-06	4.471523007066078e-08	1.719815739597727e-07	4.4718228530553027e-08	4.471508254801788e-08	2.876636609491547e-06	0.0021632940408948015	8.917989292012723e-06	0.0	0.0	0.0	4.458996725020841e-08	1.1734051985882306e-07	0.0	6.370443762500545e-06	4.459013598608063e-08	1.715004430608177e-07	4.4593127129979117e-08	4.4589988040368545e-08	2.868612834818666e-06	0.0021572599625728117	8.893114582479641e-06	0.0	0.0	0.0	4.446559365214062e-08	1.1956936352671764e-07	0.0	6.352675200805632e-06	4.446576325504123e-08	1.710220865968265e-07	4.446874714770891e-08	4.446561439189833e-08	2.8606358034507348e-06	0.0021512610359173123	8.868384786093375e-06	0.0	0.0	0.0	4.434194462025196e-08	1.1503143992926964e-07	0.0	6.3350096754019315e-06	4.434211171480888e-08	1.7054650394192943e-07	4.434508841991984e-08	4.4341965310052334e-08	2.852705481740448e-06	0.002145297235647271	8.843799798394805e-06	0.0	0.0	0.0	4.4219019632239245e-08	1.176769673940229e-07	0.0	6.3174481085129575e-06	4.421918782129601e-08	1.7007371992656826e-07	4.422215740217403e-08	4.421904027251973e-08	2.8448222685468815e-06	0.0021393688617295215	8.81936085579988e-06	0.0	0.0	0.0	4.409682487017986e-08	1.135321236485325e-07	0.0	6.299990382602635e-06	4.4096990752836085e-08	1.6960373139051635e-07	4.409995327171134e-08	4.409684546137554e-08	2.8369860890883747e-06	0.0021334758579479416	8.795067726335055e-06	0.0	0.0	0.0	4.397535917419853e-08	1.157231512221593e-07	0.0	6.282637269760026e-06	4.3975525914420136e-08	1.6913655912221058e-07	4.397848143315268e-08	4.397537971673699e-08	2.8291972754618086e-06	0.0021276184740618514	8.770921439449204e-06	0.0	0.0	0.0	4.385462769153709e-08	1.1230562714291071e-07	0.0	6.265388653526846e-06	4.3854792491861985e-08	1.6867219999019316e-07	4.385774107128288e-08	4.385464818584331e-08	2.8214557550728793e-06	0.002121796655498471	8.746921769960798e-06	0.0	0.0	0.0	4.373462929628088e-08	1.1570171382395833e-07	0.0	6.248245256315093e-06	4.373479554236089e-08	1.6821067344523898e-07	4.3737737242983706e-08	4.3734649742772924e-08	2.813761839034716e-06	0.002116010636235476	8.723069682274873e-06	0.0	0.0	0.0	4.361536881045285e-08	1.1623112969171226e-07	0.0	6.23120708140752e-06	4.3615535089724095e-08	1.6775197957893665e-07	4.361846997122866e-08	4.3615389209546454e-08	2.806115511400552e-06	0.0021102604042975877	8.699365126842873e-06	0.0	0.0	0.0	4.3496845986304516e-08	1.1381835619037819e-07	0.0	6.21427408842847e-06	4.349701085218766e-08	1.6729611730760205e-07	4.349993897338207e-08	4.3496866338409766e-08	2.7985167359808233e-06	0.0021045459324870205	8.675807991356897e-06	0.0	0.0	0.0	4.3379060262290376e-08	1.1351014593576311e-07	0.0	6.1974465521783805e-06	4.337922475389805e-08	1.66843094031813e-07	4.3382146173043184e-08	4.337908056781132e-08	2.7909656222955718e-06	0.002098867303179123	8.652398615254077e-06	0.0	0.0	0.0	4.326201333559231e-08	1.1514380225621113e-07	0.0	6.1807247077714335e-06	4.3262178441206854e-08	1.6639291608370606e-07	4.3265093216007434e-08	4.3262033594929295e-08	2.783462262221699e-06	0.002093224585480999	8.629137283276708e-06	0.0	0.0	0.0	4.3145706629918035e-08	1.1437960655419669e-07	0.0	6.164108446324239e-06	4.314587115271817e-08	1.6594558053485655e-07	4.314877934008555e-08	4.314572684346754e-08	2.7760065911236093e-06	0.0020876177308004878	8.606023794945432e-06	0.0	0.0	0.0	4.3030139142865265e-08	1.1407323632466111e-07	0.0	6.1475978264438814e-06	4.303030329930451e-08	1.6550108896556012e-07	4.303320495552279e-08	4.303015931101836e-08	2.768598621613738e-06	0.0020820467486358536	8.583058189272623e-06	0.0	0.0	0.0	4.291531106949159e-08	1.1540060652919329e-07	0.0	6.131192960484037e-06	4.291547566799601e-08	1.650594444028707e-07	4.2918370848790964e-08	4.2915331192635026e-08	2.761238391446921e-06	0.002076511667392088	8.560240583221742e-06	0.0	0.0	0.0	4.280122299461047e-08	1.1177953356938664e-07	0.0	6.114893467005735e-06	4.280138558960724e-08	1.6462063658071439e-07	4.280427434981112e-08	4.280124307312717e-08	2.753925713850318e-06	0.0020710123466265535	8.537570397674106e-06	0.0	0.0	0.0	4.2687872022622355e-08	1.107404620262054e-07	0.0	6.0986994603919525e-06	4.2688033865312824e-08	1.641846685805453e-07	4.26909162592606e-08	4.2687892056889085e-08	2.7466606287374563e-06	0.0020655488163664015	8.515047756293376e-06	0.0	0.0	0.0	4.2575258771842136e-08	1.1331597448377033e-07	0.0	6.082611113354417e-06	4.257542170450483e-08	1.6375154505388245e-07	4.257829778611864e-08	4.257527876223228e-08	2.7394432035539126e-06	0.002060121127342265	8.492672868104644e-06	0.0	0.0	0.0	4.2463384287392467e-08	1.1233858514085499e-07	0.0	6.066628054102175e-06	4.2463546505455506e-08	1.633212559941024e-07	4.246641632784291e-08	4.246340423427657e-08	2.7322732574394233e-06	0.0020547291435563655	8.47044517232909e-06	0.0	0.0	0.0	4.2352245765373634e-08	1.0845823614538749e-07	0.0	6.050749938165113e-06	4.2352405857617816e-08	1.6289379212989048e-07	4.2355269473137405e-08	4.235226566911667e-08	2.725150622936344e-06	0.0020493727390889075	8.448364149744968e-06	0.0	0.0	0.0	4.224184060967177e-08	1.0873432640522415e-07	0.0	6.034976892932923e-06	4.224200065308517e-08	1.6246915689238495e-07	4.224485811372741e-08	4.224186047063351e-08	2.7180753484482966e-06	0.0020440519503492163	8.426429950353283e-06	0.0	0.0	0.0	4.213216957028938e-08	1.1087271553191006e-07	0.0	6.019308859982728e-06	4.213233048337856e-08	1.6204734871052563e-07	4.213518184064939e-08	4.2132189388827146e-08	2.7110473980021605e-06	0.002038766750294125	8.404642462570423e-06	0.0	0.0	0.0	4.2023232089305085e-08	1.1183347398868862e-07	0.0	6.0037455461976615e-06	4.202339329733166e-08	1.6162835969522903e-07	4.2026238602080765e-08	4.20232518657728e-08	2.7040666290860505e-06	0.0020335170317618855	8.383001244521765e-06	0.0	0.0	0.0	4.1915025957341307e-08	1.1155873555333255e-07	0.0	5.988286627324784e-06	4.191518682579042e-08	1.6121218111899587e-07	4.1918026128246625e-08	4.1915045692088545e-08	2.69713288552719e-06	0.0020283026773169786	8.361505811984198e-06	0.0	0.0	0.0	4.180754875327821e-08	1.0939796718144737e-07	0.0	5.97293171211348e-06	4.180770833067523e-08	1.6079880245076908e-07	4.181054168038792e-08	4.180756844665014e-08	2.6902459808410783e-06	0.0020231235467290383	8.340155586763003e-06	0.0	0.0	0.0	4.1700797586137504e-08	1.0973754093776e-07	0.0	5.9576807077869615e-06	4.170095716294952e-08	1.603882211942648e-07	4.1703784609064346e-08	4.1700817238474684e-08	2.6834058656214062e-06	0.0020179796028508517	8.318950415642753e-06	0.0	0.0	0.0	4.159477168983926e-08	1.1184963612568815e-07	0.0	5.942533445730687e-06	4.159493214277845e-08	1.5998043281166952e-07	4.159775373397085e-08	4.159479130147944e-08	2.6766124561292905e-06	0.0020128707827166154	8.29789003897092e-06	0.0	0.0	0.0	4.148946976611777e-08	1.0998891093769164e-07	0.0	5.927489331412328e-06	4.148962910916935e-08	1.595754212991849e-07	4.1492444893375974e-08	4.148948933739559e-08	2.6698654746804126e-06	0.0020077968775112707	8.276973595822308e-06	0.0	0.0	0.0	4.1384887510341834e-08	1.0948537956731758e-07	0.0	5.912548124589889e-06	4.1385046380901906e-08	1.5917318019059171e-07	4.138785640558245e-08	4.1384907041586747e-08	2.663164805560446e-06	0.002002757800222473	8.256200727417659e-06	0.0	0.0	0.0	4.1281023128611916e-08	1.1034055747322778e-07	0.0	5.897709587412173e-06	4.128118229344809e-08	1.5877370308387063e-07	4.128398660562887e-08	4.128104262015016e-08	2.6565103349880105e-06	0.001997753465290637	8.235571080975601e-06	0.0	0.0	0.0	4.1177874857018234e-08	1.095837849186695e-07	0.0	5.882973234186089e-06	4.117803344757327e-08	1.5837697690505892e-07	4.118083209365933e-08	4.117789430917305e-08	2.6499018360297526e-06	0.0019927837020648985	8.215083952917389e-06	0.0	0.0	0.0	4.1075439177662765e-08	1.0727248357520328e-07	0.0	5.868338578065586e-06	4.1075596435939476e-08	1.5798298854902635e-07	4.107838946174731e-08	4.1075458590753166e-08	2.6433390819159085e-06	0.0019878483400167786	8.194738640175798e-06	0.0	0.0	0.0	4.0973712575205365e-08	1.0492800463623102e-07	0.0	5.853805218096338e-06	4.0973868452382474e-08	1.5759172722284742e-07	4.097665590320896e-08	4.097373194954627e-08	2.636821885172559e-06	0.001982947238168513	8.17453456151034e-06	0.0	0.0	0.0	4.087269214344e-08	1.0892213924952948e-07	0.0	5.839373202605521e-06	4.087284983532184e-08	1.572031942281393e-07	4.087563175633359e-08	4.087271147934281e-08	2.630350264460689e-06	0.0019780804105565945	8.154471774752975e-06	0.0	0.0	0.0	4.077237817152561e-08	1.072943639166849e-07	0.0	5.8250417192233935e-06	4.077253489898264e-08	1.5681736769655884e-07	4.077531133452732e-08	4.0772397469300855e-08	2.6239238446634954e-06	0.0019732475750940046	8.134549116927923e-06	0.0	0.0	0.0	4.067276484457766e-08	1.0871473692660676e-07	0.0	5.810810552848329e-06	4.0672922137968304e-08	1.5643424183812768e-07	4.067569313207658e-08	4.067278410453018e-08	2.6175425247792293e-06	0.001968448655829297	8.114766274888727e-06	0.0	0.0	0.0	4.057385059686174e-08	1.0798913789141641e-07	0.0	5.796679100443058e-06	4.057400733160343e-08	1.5605380041949465e-07	4.057677292771635e-08	4.0573869819294323e-08	2.6112060265472694e-06	0.0019636834435108387	8.095122385944338e-06	0.0	0.0	0.0	4.047563111491852e-08	1.0884023328051513e-07	0.0	5.78264702408731e-06	4.047578811483312e-08	1.5567603434430514e-07	4.047854835600206e-08	4.047565030012978e-08	2.6049141930725225e-06	0.0019589518201547185	8.075616963667083e-06	0.0	0.0	0.0	4.0378103966606936e-08	1.0760410559627232e-07	0.0	5.768713703304811e-06	4.0378260144891354e-08	1.5530092690962825e-07	4.03810150735958e-08	4.037812311489289e-08	2.5986667391638496e-06	0.001954253571296574	8.05624912388621e-06	0.0	0.0	0.0	4.028126473106935e-08	1.067859509479105e-07	0.0	5.7548787022374096e-06	4.028142037121862e-08	1.549284663825548e-07	4.0284170029487374e-08	4.028128384272207e-08	2.5924634633781666e-06	0.0019495885454518169	8.037018242065976e-06	0.0	0.0	0.0	4.018511028562393e-08	1.0515252783763856e-07	0.0	5.741141465609765e-06	4.0185264907387384e-08	1.5455863781530003e-07	4.01880093367459e-08	4.018512936093236e-08	2.5863041106392003e-06	0.0019449565508023934	8.017923527400887e-06	0.0	0.0	0.0	4.008963667623976e-08	1.0670038109902092e-07	0.0	5.727501733431107e-06	4.008979193371793e-08	1.5419143420910273e-07	4.0092531175434195e-08	4.0089655715489435e-08	2.580188561101873e-06	0.0019403574972248652	7.998964608336178e-06	0.0	0.0	0.0	3.999484204514123e-08	1.052482430108714e-07	0.0	5.713958785396449e-06	3.999499640868503e-08	1.5382683617349768e-07	3.9997730503413106e-08	3.9994861048615926e-08	2.574116484561887e-06	0.0019357911364040344	7.980140461153406e-06	0.0	0.0	0.0	3.990072127373193e-08	1.0577712759419433e-07	0.0	5.700512253542671e-06	3.990087575687842e-08	1.5346483380306962e-07	3.9903604744938455e-08	3.990074024171113e-08	2.5680877123253305e-06	0.0019312573414813434	7.961450562857911e-06	0.0	0.0	0.0	3.9807271747036324e-08	1.0704299475324917e-07	0.0	5.687161670015058e-06	3.9807426703695653e-08	1.531054145032041e-07	3.981015062502458e-08	3.980729067979739e-08	2.562102030014609e-06	0.0019267559512436744	7.942894248824494e-06	0.0	0.0	0.0	3.971449014192571e-08	1.037182347006348e-07	0.0	5.673906180821259e-06	3.971464327186337e-08	1.527485552844062e-07	3.971736216572029e-08	3.971450903974323e-08	2.5561590474044696e-06	0.0019222866722386175	7.924470309262222e-06	0.0	0.0	0.0	3.962237040944078e-08	1.0559014266617458e-07	0.0	5.660745618320672e-06	3.962252428802656e-08	1.5239425163377572e-07	3.96252381935405e-08	3.9622389272584716e-08	2.5502586880161872e-06	0.0019178494469534449	7.906178507069664e-06	0.0	0.0	0.0	3.953091136407353e-08	1.0566266369151114e-07	0.0	5.647679328466182e-06	3.9531065174375936e-08	1.5204248594436767e-07	3.953377413015173e-08	3.9530930192812984e-08	2.5444006528013774e-06	0.0019134440505016218	7.888017915124655e-06	0.0	0.0	0.0	3.944010837020951e-08	1.0605568134840432e-07	0.0	5.6347067794821334e-06	3.944026220886975e-08	1.5169324390064734e-07	3.944296625312169e-08	3.9440127164809965e-08	2.53858469941821e-06	0.0019090703006395544	7.869987782114064e-06	0.0	0.0	0.0	3.9349957671280395e-08	1.0166572259970231e-07	0.0	5.621827076823614e-06	3.9350109130355714e-08	1.513465014212777e-07	3.9352808300631356e-08	3.934997643200466e-08	2.5328104198847966e-06	0.001904727890560948	7.85208684320204e-06	0.0	0.0	0.0	3.926045294310233e-08	1.0449347188923477e-07	0.0	5.609040184088379e-06	3.926060568401069e-08	1.510022575261695e-07	3.926330001786509e-08	3.9260471670208655e-08	2.527077798425856e-06	0.001900416808401827	7.834315049486868e-06	0.0	0.0	0.0	3.917159394116684e-08	1.0470224004678231e-07	0.0	5.5963453571356305e-06	3.91717466613856e-08	1.5066049218284068e-07	3.9174436195833525e-08	3.9171612634913494e-08	2.5213864960115737e-06	0.0018961367992081741	7.816671349901926e-06	0.0	0.0	0.0	3.9083375410137076e-08	1.0284967803430022e-07	0.0	5.583741875668117e-06	3.9083527020901517e-08	1.5032118600061667e-07	3.908621179245239e-08	3.9083394070778655e-08	2.5157361847145403e-06	0.0018918876163748185	7.799154727801968e-06	0.0	0.0	0.0	3.8995792266783304e-08	1.0116250771189493e-07	0.0	5.571229182933269e-06	3.899594286567157e-08	1.4998432399148116e-07	3.8998622910451035e-08	3.89958108945709e-08	2.5101266116106226e-06	0.0018876690696994762	7.781764399071459e-06	0.0	0.0	0.0	3.8908840590525334e-08	1.0161420368594508e-07	0.0	5.5588068647739784e-06	3.890899129683157e-08	1.49649895005963e-07	3.891166665072806e-08	3.890885918570745e-08	2.504557589083854e-06	0.0018834810180918397	7.764499782066607e-06	0.0	0.0	0.0	3.8822517473142444e-08	1.0071300008175428e-07	0.0	5.546474240948832e-06	3.8822667553154694e-08	1.4931788073166375e-07	3.8825338251590326e-08	3.882253603596595e-08	2.499028807877817e-06	0.0018793232289871814	7.747359918029002e-06	0.0	0.0	0.0	3.873681812083946e-08	1.0116495052157679e-07	0.0	5.534230836594903e-06	3.873696831087913e-08	1.4898826838489156e-07	3.873963438899539e-08	3.8736836651547986e-08	2.493540053032928e-06	0.001875195540732259	7.730344140545642e-06	0.0	0.0	0.0	3.8651739201549445e-08	9.994828364580709e-08	0.0	5.522075943498606e-06	3.865188861297598e-08	1.486610389001633e-07	3.865455010544489e-08	3.865175770038472e-08	2.4880910028014436e-06	0.0018710977113684663	7.71345145213388e-06	0.0	0.0	0.0	3.8567275727855903e-08	9.964356295803875e-08	0.0	5.5100090453615055e-06	3.856742484565493e-08	1.4833617837829349e-07	3.8570081786847706e-08	3.8567294195056426e-08	2.4826814235304557e-06	0.0018670295651848042	7.696681128428476e-06	0.0	0.0	0.0	3.848342407793059e-08	1.0050318769657557e-07	0.0	5.4980296420188264e-06	3.8483573508046095e-08	1.4801367335440557e-07	3.8486225932048394e-08	3.8483442513732824e-08	2.477311089005249e-06	0.001862990932063798	7.680032468124783e-06	0.0	0.0	0.0	3.840018074524833e-08	1.0219170533968522e-07	0.0	5.486137203318576e-06	3.8400330889395685e-08	1.476935095563779e-07	3.840297882998087e-08	3.840019914988675e-08	2.471979759223542e-06	0.0018589816315196955	7.663504727172877e-06	0.0	0.0	0.0	3.831754200955736e-08	9.940299809699599e-08	0.0	5.474330813385262e-06	3.831769057916729e-08	1.4737566232831714e-07	3.8320334069512515e-08	3.831756038326431e-08	2.4666870183149245e-06	0.0018550013508121686	7.647096616292322e-06	0.0	0.0	0.0	3.823550142445136e-08	1.018942598050197e-07	0.0	5.462610262513233e-06	3.8235651109451715e-08	1.4706012602441964e-07	3.823829018270357e-08	3.823551976745508e-08	2.46143277336719e-06	0.001851050020067705	7.630807847451536e-06	0.0	0.0	0.0	3.815405754977228e-08	9.712505261025621e-08	0.0	5.450974437111621e-06	3.8154204685877906e-08	1.467468706663556e-07	3.815683937441262e-08	3.815407586230083e-08	2.4562165177156433e-06	0.0018471272582684048	7.614636849883396e-06	0.0	0.0	0.0	3.8073202531679164e-08	9.800387767063111e-08	0.0	5.4394231490899904e-06	3.807334999181124e-08	1.4643589119014582e-07	3.80759803280066e-08	3.807322081395525e-08	2.4510381686430046e-06	0.0018432330032071094	7.598583367165026e-06	0.0	0.0	0.0	3.7992935088057615e-08	1.007195731831874e-07	0.0	5.427955938727153e-06	3.7993083809427574e-08	1.4612717521954953e-07	3.799570982543562e-08	3.7992953340304026e-08	2.445897519025099e-06	0.0018393670991219968	7.582646757180821e-06	0.0	0.0	0.0	3.7913252008328145e-08	1.0090783699131984e-07	0.0	5.416572026365245e-06	3.791340068159187e-08	1.4582070176559858e-07	3.791602240909135e-08	3.7913270230766076e-08	2.4407942155752034e-06	0.0018355292803358342	7.566825924676765e-06	0.0	0.0	0.0	3.783414781621736e-08	9.740817789799702e-08	0.0	5.405270549269626e-06	3.78342945696883e-08	1.4551644760286148e-07	3.783691203982766e-08	3.7834166009064794e-08	2.4357278671870628e-06	0.0018317192527306655	7.551119657150201e-06	0.0	0.0	0.0	3.7755616449208387e-08	1.0048828297659677e-07	0.0	5.394051389380304e-06	3.7755764647236214e-08	1.4521440955256503e-07	3.775837789122496e-08	3.775563461267961e-08	2.4306984232383277e-06	0.0018279369782348836	7.535527797680755e-06	0.0	0.0	0.0	3.767765712269971e-08	9.839885008173728e-08	0.0	5.3829135787017326e-06	3.767780413887017e-08	1.4491456155562753e-07	3.768041318731028e-08	3.7677675257009484e-08	2.425705444674314e-06	0.0018241821266728059	7.520048985115196e-06	0.0	0.0	0.0	3.7600263030921044e-08	1.0110828171720677e-07	0.0	5.371856867084242e-06	3.760041129358495e-08	1.446168968774147e-07	3.760301617703555e-08	3.760028113627993e-08	2.420748820480423e-06	0.0018204546145574145	7.504682875302619e-06	0.0	0.0	0.0	3.752343245311756e-08	9.999665914737533e-08	0.0	5.36088038007391e-06	3.752357999071042e-08	1.443213919769012e-07	3.752618073921983e-08	3.7523450529735844e-08	2.415828154862936e-06	0.0018167541442451103	7.4894282412123165e-06	0.0	0.0	0.0	3.744715925413224e-08	9.966731050508994e-08	0.0	5.349983587912896e-06	3.744730652221145e-08	1.4402803259242075e-07	3.744990316555631e-08	3.744717730221668e-08	2.4109432087948855e-06	0.0018130805359828149	7.474284341823084e-06	0.0	0.0	0.0	3.737143972885714e-08	9.945399014496315e-08	0.0	5.33916590239845e-06	3.7371586770954273e-08	1.437368028888511e-07	3.737417933862377e-08	3.7371457748612637e-08	2.406093717241941e-06	0.0018094335904590441	7.4592503554891136e-06	0.0	0.0	0.0	3.729626976906127e-08	9.740282046212851e-08	0.0	5.328426595747687e-06	3.7296415642850456e-08	1.4344768327355505e-07	3.729900416393924e-08	3.7296287760690744e-08	2.401279351429674e-06	0.001805813060429224	7.4443252629554044e-06	0.0	0.0	0.0	3.7221644278466945e-08	9.739801808859783e-08	0.0	5.3177652189608165e-06	3.722178999508731e-08	1.4316066165879648e-07	3.7224374498502934e-08	3.7221662242170596e-08	2.3964999097214042e-06	0.0018022187942575972	7.4295084391225966e-06	0.0	0.0	0.0	3.714756013157602e-08	9.886991418515875e-08	0.0	5.30718129607583e-06	3.7147706496118826e-08	1.428757252309419e-07	3.7150287010579416e-08	3.7147578067552784e-08	2.391755178587359e-06	0.0017986506313643	7.414799222022607e-06	0.0	0.0	0.0	3.707401401854684e-08	9.879899887620643e-08	0.0	5.29667412054048e-06	3.707416020044875e-08	1.4259285496886187e-07	3.70767367543004e-08	3.7074031926994345e-08	2.387044839092367e-06	0.0017951083319038264	7.4001966229053416e-06	0.0	0.0	0.0	3.700100099562635e-08	9.47544438637645e-08	0.0	5.2862428194476195e-06	3.7001144998248877e-08	1.4231202737323117e-07	3.7003717619312226e-08	3.70010188767397e-08	2.382368495710942e-06	0.0017915915984347032	7.385699415568916e-06	0.0	0.0	0.0	3.6928514931801506e-08	9.540961331576072e-08	0.0	5.275887145554178e-06	3.692865915881395e-08	1.42033235787491e-07	3.6931227874913385e-08	3.692853278577212e-08	2.377726039721452e-06	0.0017881003491933172	7.3713072629772375e-06	0.0	0.0	0.0	3.685655414189188e-08	9.625446096599246e-08	0.0	5.265606529612118e-06	3.685669869766803e-08	1.4175646488674098e-07	3.6859263536365794e-08	3.685657196891125e-08	2.37311721498034e-06	0.0017846343915538985	7.357019371049451e-06	0.0	0.0	0.0	3.678511465549142e-08	9.802910769406213e-08	0.0	5.255400450216833e-06	3.6785259965195454e-08	1.4148170063400355e-07	3.6787820953835736e-08	3.678513245574923e-08	2.3685417873348913e-06	0.0017811935494278313	7.342835013882344e-06	0.0	0.0	0.0	3.671419284308256e-08	9.661506880799032e-08	0.0	5.245268103373989e-06	3.671433733389204e-08	1.412089213850442e-07	3.6716894499359635e-08	3.6714210616767035e-08	2.3639993929217417e-06	0.0017777775491836303	7.328753063435221e-06	0.0	0.0	0.0	3.664378306445862e-08	9.714296182229452e-08	0.0	5.235209048728681e-06	3.664392772142653e-08	1.4093811528474673e-07	3.664648109045211e-08	3.664380081175473e-08	2.3594898349311914e-06	0.0017743862428146685	7.314772909579031e-06	0.0	0.0	0.0	3.6573882268973376e-08	9.834831288156559e-08	0.0	5.225222756993621e-06	3.6574027423003297e-08	1.4066926808390303e-07	3.657657702210062e-08	3.657389999006519e-08	2.355012875448708e-06	0.0017710194514035148	7.300893814747019e-06	0.0	0.0	0.0	3.650448676879149e-08	9.439577503132714e-08	0.0	5.21530827513137e-06	3.6504629767915047e-08	1.4040235412596153e-07	3.650717562303921e-08	3.650450446386147e-08	2.350568083098232e-06	0.001767676850548081	7.2871144415968315e-06	0.0	0.0	0.0	3.643558987719734e-08	9.69634795868635e-08	0.0	5.205465508557721e-06	3.643573409395071e-08	1.4013737086395336e-07	3.6438276231179287e-08	3.64356075464241e-08	2.34615541888216e-06	0.0017643584109177921	7.273434669253214e-06	0.0	0.0	0.0	3.636719098981555e-08	9.363133752089574e-08	0.0	5.195693452424182e-06	3.636733336776303e-08	1.3987429124655882e-07	3.636987181257728e-08	3.636720863337859e-08	2.3417744277364505e-06	0.0017610637902970073	7.259853086935352e-06	0.0	0.0	0.0	3.629928305273791e-08	9.702480749196428e-08	0.0	5.1859920351715835e-06	3.629942708829518e-08	1.3961311334663236e-07	3.630196186631997e-08	3.6299300670812616e-08	2.3374250812372095e-06	0.0017577929673066176	7.246369606549333e-06	0.0	0.0	0.0	3.62318656254959e-08	9.326411120364426e-08	0.0	5.1763601620857166e-06	3.623200759321231e-08	1.393538076936733e-07	3.6234538729403257e-08	3.623188321825864e-08	2.333106883202925e-06	0.001754545568810363	7.232982689840091e-06	0.0	0.0	0.0	3.616493101680951e-08	9.587352172231698e-08	0.0	5.166797739592052e-06	3.6165074227361884e-08	1.3909637176786063e-07	3.6167601746806356e-08	3.61649485844321e-08	2.3288197952437934e-06	0.001751321565934609	7.219692217817605e-06	0.0	0.0	0.0	3.609847863172963e-08	9.326510759225405e-08	0.0	5.157303822582568e-06	3.6098620375535607e-08	1.388407801261003e-07	3.610114430276928e-08	3.6098496174384704e-08	2.3245633895556737e-06	0.0017481206369634064	7.206496864212998e-06	0.0	0.0	0.0	3.6032501838907994e-08	9.347517115275753e-08	0.0	5.1478780589598875e-06	3.6032643573123983e-08	1.3858702328912702e-07	3.6035163932609864e-08	3.603251935676448e-08	2.3203375095851118e-06	0.0017449426641631574	7.193396143700674e-06	0.0	0.0	0.0	3.5966998211716176e-08	9.260099755290193e-08	0.0	5.138519816074973e-06	3.596713939187918e-08	1.3833508422522613e-07	3.596965620778281e-08	3.596701570494245e-08	2.316141870494397e-06	0.0017417874333295973	7.180389173242823e-06	0.0	0.0	0.0	3.590196333496308e-08	9.24335581671353e-08	0.0	5.129228592242953e-06	3.590210432019924e-08	1.380849494282416e-07	3.590461761649263e-08	3.590198080372549e-08	2.3119762473096934e-06	0.0017386547752765383	7.167475255393998e-06	0.0	0.0	0.0	3.583739372142014e-08	9.359282585710901e-08	0.0	5.120003938238561e-06	3.58375352136556e-08	1.3783660680422133e-07	3.584004501416147e-08	3.58374111658837e-08	2.3078404391065576e-06	0.0017355445389030492	7.154653767268073e-06	0.0	0.0	0.0	3.5773286256655685e-08	9.463966859657029e-08	0.0	5.110845293537274e-06	3.5773428148823215e-08	1.3759004126307572e-07	3.577593447711591e-08	3.577330367698442e-08	2.3037341938336785e-06	0.001732456534660656	7.1419239274717925e-06	0.0	0.0	0.0	3.570963703370174e-08	9.273074029417021e-08	0.0	5.1017519035745625e-06	3.570977784413385e-08	1.3734523249109095e-07	3.5712280723401566e-08	3.5709654430057926e-08	2.2996571710751296e-06	0.0017293905065497149	7.1292846806625026e-06	0.0	0.0	0.0	3.5646440775842384e-08	9.499464277291711e-08	0.0	5.092723530818982e-06	3.5646582636839e-08	1.3710217409307976e-07	3.5649082090298546e-08	3.564645814838567e-08	2.2956092669049484e-06	0.0017263463764126477	7.11673570467407e-06	0.0	0.0	0.0	3.558369587224718e-08	9.568567177127086e-08	0.0	5.083759530602132e-06	3.558383801458818e-08	1.368608487138569e-07	3.55863340651257e-08	3.5583713221137374e-08	2.2915901904508655e-06	0.0017233239255076789	7.10427609775672e-06	0.0	0.0	0.0	3.552139781416493e-08	9.416751073070717e-08	0.0	5.07485920244809e-06	3.5521539074383106e-08	1.3662123749574562e-07	3.552403174454928e-08	3.5521415139559624e-08	2.2875996262004203e-06	0.0017203229165625813	7.091904881775637e-06	0.0	0.0	0.0	3.5459541710919256e-08	9.5351817482114e-08	0.0	5.066022211774539e-06	3.545968347421184e-08	1.3638333143100935e-07	3.5462172786492596e-08	3.5459559012973676e-08	2.2836374254784196e-06	0.0017173432377683968	7.079621595828915e-06	0.0	0.0	0.0	3.539812525800021e-08	9.19218072293167e-08	0.0	5.057247689275737e-06	3.539826512941302e-08	1.3614710711711734e-07	3.5400751105812134e-08	3.5398142536869185e-08	2.2797031953075155e-06	0.0017143845935990109	7.067425021620192e-06	0.0	0.0	0.0	3.5337142363922636e-08	9.4040259433145e-08	0.0	5.048535521793925e-06	3.533728324776456e-08	1.3591256150705833e-07	3.533976591040436e-08	3.533715961975763e-08	2.275796888413365e-06	0.0017114469484994775	7.055315012615676e-06	0.0	0.0	0.0	3.5276592296018395e-08	9.429124567565577e-08	0.0	5.039885050998951e-06	3.5276733221270824e-08	1.3567967687778077e-07	3.527921259195602e-08	3.527660952897175e-08	2.27191820822839e-06	0.001708530079444586	7.0432906494122215e-06	0.0	0.0	0.0	3.521647045726961e-08	9.413054532458174e-08	0.0	5.031295726710035e-06	3.521661119889804e-08	1.3544843841762248e-07	3.521908729920004e-08	3.521648766749143e-08	2.2680669075698485e-06	0.0017056338005469129	7.031351165711185e-06	0.0	0.0	0.0	3.5156773016181445e-08	9.12950642792713e-08	0.0	5.022766831403322e-06	3.515691215834327e-08	1.3521882681004343e-07	3.51593850094669e-08	3.515679020382025e-08	2.264242662719551e-06	0.001702757868363861	7.019495557935432e-06	0.0	0.0	0.0	3.509749495486568e-08	9.304374129919453e-08	0.0	5.0142981972867365e-06	3.509763492498391e-08	1.3499083753726245e-07	3.510010454821259e-08	3.509751212006746e-08	2.2604454015043567e-06	0.0016999022286163414	7.007723602359401e-06	0.0	0.0	0.0	3.503863515469506e-08	9.150679129509904e-08	0.0	5.005889071800474e-06	3.5038774231296456e-08	1.347644503395842e-07	3.5041240647515726e-08	3.503865229760638e-08	2.2566747841561636e-06	0.001697066625792141	6.996034245647162e-06	0.0	0.0	0.0	3.498018834898721e-08	9.037586054292491e-08	0.0	4.997538976232052e-06	3.4980326726470543e-08	1.345396523292814e-07	3.49827899563877e-08	3.4980205469751855e-08	2.252930596110116e-06	0.0016942508985327877	6.984426822623021e-06	0.0	0.0	0.0	3.492215121186243e-08	9.05947113176278e-08	0.0	4.989247508698401e-06	3.492228959743722e-08	1.343164326868611e-07	3.492474966164621e-08	3.492216831062298e-08	2.2492126580410946e-06	0.001691454911980242	6.972900777363672e-06	0.0	0.0	0.0	3.48645209637034e-08	9.318981549156437e-08	0.0	4.981014352627456e-06	3.48646606282395e-08	1.340947828894131e-07	3.486711754728649e-08	3.486453804060166e-08	2.2455208295876647e-06	0.001688678560577484	6.961455674742369e-06	0.0	0.0	0.0	3.4807295428876075e-08	9.000706437806764e-08	0.0	4.972838579668445e-06	3.480743332095828e-08	1.338746779449552e-07	3.480988711484937e-08	3.480731248405353e-08	2.241854690531685e-06	0.0016859215283133485	6.950090212008174e-06	0.0	0.0	0.0	3.475046809362206e-08	9.19337630546617e-08	0.0	4.9647200753730055e-06	3.475060687434259e-08	1.336561147717499e-07	3.475305756319712e-08	3.475048512721645e-08	2.2382141928870716e-06	0.0016831837790977817	6.938804240419968e-06	0.0	0.0	0.0	3.469403821423653e-08	8.932362313378043e-08	0.0	4.956658021363825e-06	3.469417556019507e-08	1.3343907133828095e-07	3.469662316368541e-08	3.4694055226386384e-08	2.2345989668673177e-06	0.0016804650348444443	6.927596613577992e-06	0.0	0.0	0.0	3.4638000058717597e-08	8.956928910484005e-08	0.0	4.948652140291922e-06	3.463813743709439e-08	1.3322354017754372e-07	3.464058197487127e-08	3.463801704955841e-08	2.23100888990069e-06	0.001677765203374424	6.916466951506956e-06	0.0	0.0	0.0	3.458235172718868e-08	8.901811432629013e-08	0.0	4.94070189270303e-06	3.458248872908735e-08	1.3300950676664738e-07	3.458493022057321e-08	3.4582368696855736e-08	2.2274437196452175e-06	0.001675084102440672	6.905414502915382e-06	0.0	0.0	0.0	3.452708946319081e-08	9.228789096409188e-08	0.0	4.932807086472345e-06	3.4527228091254455e-08	1.3279696593282344e-07	3.4529666555917926e-08	3.452710641181786e-08	2.2239033725230733e-06	0.0016724216691879586	6.894439008718668e-06	0.0	0.0	0.0	3.447221197130133e-08	8.914058319645817e-08	0.0	4.924966767525634e-06	3.447234884563785e-08	1.325858919916337e-07	3.447478430238186e-08	3.447222889902245e-08	2.2203874164465787e-06	0.0016697775786792466	6.883539129366774e-06	0.0	0.0	0.0	3.4417712553766105e-08	9.160430400582484e-08	0.0	4.917180882910105e-06	3.441785062140692e-08	1.323762835168023e-07	3.4420283089296596e-08	3.4417729460711464e-08	2.2168958315500968e-06	0.0016671518159712595	6.8727148032987696e-06	0.0	0.0	0.0	3.4363590902781636e-08	9.109815653206386e-08	0.0	4.909448747938835e-06	3.4363728626103423e-08	1.3216812207580698e-07	3.4366158123851234e-08	3.436360778908252e-08	2.2134283089135645e-06	0.0016645441487499084	6.86196507281392e-06	0.0	0.0	0.0	3.430984222984179e-08	8.909575633255687e-08	0.0	4.90176978239638e-06	3.430997879848624e-08	1.3196139204849663e-07	3.431240534453578e-08	3.430985909562707e-08	2.2099845873450216e-06	0.0016619543805930159	6.851289128179895e-06	0.0	0.0	0.0	3.425646248628308e-08	8.946407237537882e-08	0.0	4.894143706286372e-06	3.425659917860002e-08	1.3175608589658204e-07	3.4259022791375514e-08	3.425647933167975e-08	2.2065645431813633e-06	0.0016593824185008393	6.840686586038633e-06	0.0	0.0	0.0	3.420344975531505e-08	9.000793669738036e-08	0.0	4.886570071217485e-06	3.420358662787146e-08	1.315521915486319e-07	3.420600732563002e-08	3.420346658045001e-08	2.2031679753725195e-06	0.0016568281112784547	6.8301568231113425e-06	0.0	0.0	0.0	3.41508009205426e-08	9.089390686476134e-08	0.0	4.879048451355616e-06	3.415093816561421e-08	1.3134969754047206e-07	3.4153355966459496e-08	3.415081772554155e-08	2.1997946934706816e-06	0.0016542913157036904	6.8196992489906295e-06	0.0	0.0	0.0	3.409851302992776e-08	8.732157658756065e-08	0.0	4.871578064023768e-06	3.4098648313509426e-08	1.3114858280165673e-07	3.410106323512202e-08	3.409852981491544e-08	2.1964443435853657e-06	0.0016517717656444819	6.809312766555541e-06	0.0	0.0	0.0	3.404658059786278e-08	9.025775999286775e-08	0.0	4.864158948240803e-06	3.4046717344464966e-08	1.3094884838182548e-07	3.404912940475119e-08	3.40465973629609e-08	2.1931169478136234e-06	0.0016492694777138978	6.7989974443390555e-06	0.0	0.0	0.0	3.399500396701414e-08	8.783050970554559e-08	0.0	4.856790259464637e-06	3.39951393471732e-08	1.3075047154519283e-07	3.3997548563549025e-08	3.3995020712346034e-08	2.1898121239098525e-06	0.0016467841644567454	6.78875209731209e-06	0.0	0.0	0.0	3.394377721223304e-08	8.640735766577614e-08	0.0	4.8494716307966435e-06	3.3943911753443235e-08	1.3055344241410422e-07	3.394631814322444e-08	3.3943793937918636e-08	2.1865297081934068e-06	0.0016443157027800726	6.778576218050769e-06	0.0	0.0	0.0	3.38928977963994e-08	9.019679414098614e-08	0.0	4.842203016907845e-06	3.389303424581838e-08	1.3035775976756816e-07	3.389543782647567e-08	3.389291450255796e-08	2.1832696840467025e-06	0.0016418640801833867	6.768469755062414e-06	0.0	0.0	0.0	3.384236546205094e-08	9.045768431328413e-08	0.0	4.834983724758401e-06	3.384250197338394e-08	1.3016340494823034e-07	3.384490276202127e-08	3.38423821488028e-08	2.180031738557847e-06	0.001639429061350891	6.7584317382695785e-06	0.0	0.0	0.0	3.3792175358797884e-08	9.032353060864594e-08	0.0	4.827813294042303e-06	3.379231171417847e-08	1.299703655639361e-07	3.379470972771793e-08	3.379219202626084e-08	2.176815665191278e-06	0.0016370104909625598	6.748461527386874e-06	0.0	0.0	0.0	3.374232428521204e-08	8.879446448725706e-08	0.0	4.820691191593112e-06	3.374245973627232e-08	1.297786272611163e-07	3.374485499139891e-08	3.374234093350266e-08	2.173621224059052e-06	0.001634608188617178	6.738558378728256e-06	0.0	0.0	0.0	3.369280852286149e-08	8.816410364297036e-08	0.0	4.813617060881186e-06	3.3692943544068255e-08	1.2958818044132293e-07	3.369533605735596e-08	3.3692825152094655e-08	2.1704482561120554e-06	0.0016322220347049063	6.728721799228034e-06	0.0	0.0	0.0	3.364362560641715e-08	8.95334237907891e-08	0.0	4.806590636822898e-06	3.364376128199342e-08	1.2939901796773778e-07	3.36461510700036e-08	3.3643642216707065e-08	2.1672966441246605e-06	0.0016298519410673463	6.718951425483487e-06	0.0	0.0	0.0	3.359477371886522e-08	8.887632823647306e-08	0.0	4.799611346531896e-06	3.359490894012481e-08	1.2921112441758743e-07	3.3597296019135395e-08	3.359479031032592e-08	2.1641661299354215e-06	0.0016274977135616244	6.709246457155581e-06	0.0	0.0	0.0	3.354624885850862e-08	8.635109246384279e-08	0.0	4.792678643705695e-06	3.354638269459268e-08	1.2902448508368748e-07	3.354876708063222e-08	3.354626543125224e-08	2.1610564677145e-06	0.0016251591673181259	6.699606132137365e-06	0.0	0.0	0.0	3.349804721481085e-08	8.622701710146416e-08	0.0	4.785792293633213e-06	3.34981809024275e-08	1.2883909364692432e-07	3.350056261151643e-08	3.349806376894779e-08	2.1579675539579653e-06	0.0016228362244974782	6.6900301295656535e-06	0.0	0.0	0.0	3.3450167183455956e-08	8.994854861302839e-08	0.0	4.778952178713822e-06	3.3450302740341685e-08	1.2865494694080516e-07	3.3452681788584236e-08	3.345018371909654e-08	2.1548993387091777e-06	0.0016205288475282659	6.680518294586793e-06	0.0	0.0	0.0	3.3402607990176256e-08	8.901502724183926e-08	0.0	4.7721575476007565e-06	3.340274294931785e-08	1.2847202473835107e-07	3.34051193524054e-08	3.340262450743144e-08	2.1518514824083652e-06	0.001618236781055272	6.671069574508547e-06	0.03305078514621294	0.0	0.0	2.686992031926998e-06	4.309597246053418e-05	7.889132852317296e-06	3.3355364371507744e-08	3.862022532745059e-08	1.0359079216888881e-05	3.983623775917341e-08	0.0364607229194519	2.238732824179962e-05	0.02915996359931791	3.865648632160894e-05	0.0036270810586095385	2.2270787849390414e-06	0.0029008143379871142	3.848026481493264e-06	8.059191686523864e-09	1.61183732405204e-06	5.199148383474063e-07	0.0007927230603065901	3.862020572125763e-08	7.724037223015946e-06	2.491498419277147e-06	3.0125440526012537	0.9950258076837537	2.5807683751535055e-05	0.00016660293420246402	8.536599096262818e-05	544.0873978802468	546.9599307510888	0.27036404196930874	8.749077615185288e-09	4.205437961891471e-05	4.466215349981553e-08	9.988725682613028e-07	1.5906311436787263e-08	4.466451523795099e-08	9.989254135981281e-07	1.590715296521915e-08	4.466687808906761e-08	9.989782835419958e-07	1.5907994885422896e-08	4.443464705325462e-08	9.990311697478727e-07	1.5908837064508595e-08	9.476474402437292e-06	9.989484991685144e-07	1.590752063480523e-08	1.0347811611818411e-05	9.988912520760211e-07	1.5906609051836023e-08	1.0347228395538934e-05	9.98835368911105e-07	1.5905719181176265e-08	1.034665557004338e-05	9.987803416745144e-07	1.590484292925703e-08	4.466038338807464e-08	9.988337273236048e-07	1.5905693058780627e-08	4.4428209517631915e-08	9.988871168558664e-07	1.590654325002544e-08	1.0347192753702535e-05	9.988323439111432e-07	1.5905671029918522e-08	9.474605969052317e-06	9.987530289296497e-07	1.5904407985030392e-08	4.465916030976189e-08	9.988063672756251e-07	1.5905257358967158e-08	4.466154550388609e-08	9.98859707089823e-07	1.59061067559582e-08	1.0346889783584495e-05	9.988030546097023e-07	1.590520457449693e-08	4.4661396563084725e-08	9.988562532292737e-07	1.5906051721963295e-08	4.442920933416073e-08	9.989094389080723e-07	1.59068986629503e-08	4.4666153991092e-08	9.989626262295318e-07	1.5907745629714195e-08	4.443394121178484e-08	9.99015797523145e-07	1.5908592340892158e-08	4.4670910149808584e-08	9.990689675762095e-07	1.5909439031984134e-08	1.034903013777923e-05	9.990094335021704e-07	1.590849094220642e-08	1.0348388813736444e-05	9.989473396476018e-07	1.5907502084223076e-08	4.443325892977524e-08	9.990000137392046e-07	1.5908340876933454e-08	4.4670202280553975e-08	9.990526817288884e-07	1.590917957189441e-08	4.46725576709944e-08	9.991053334498264e-07	1.5910018007268308e-08	9.477112965682238e-06	9.990164572403523e-07	1.5908602653374173e-08	4.443633286241025e-08	9.9906880593774e-07	1.5909436263373017e-08	4.443866176775414e-08	9.991211360503702e-07	1.5910269576817084e-08	1.0349476575724956e-05	9.990516017658999e-07	1.590916221531816e-08	4.4672507672771956e-08	9.991035861961472e-07	1.5909990023952978e-08	4.444020830823638e-08	9.991555412542144e-07	1.5910817364225468e-08	4.4442519647315785e-08	9.992074724467096e-07	1.5911644323905762e-08	9.47801779020116e-06	9.991110047519217e-07	1.591010806922572e-08	4.4675163447956554e-08	9.991625927603052e-07	1.5910929564553633e-08	4.4677470661177204e-08	9.99214156813625e-07	1.5911750677794094e-08	4.4445126439810257e-08	9.992656869430432e-07	1.5912571250290736e-08	9.47853584715469e-06	9.99165144685156e-07	1.5910970109200473e-08	1.0349818313378209e-05	9.990832595313906e-07	1.5909666064454334e-08	1.0348936812279357e-05	9.989976741562114e-07	1.590830309686795e-08	4.4435496400010694e-08	9.990481348747978e-07	1.5909106640547723e-08	4.443774140955464e-08	9.990985700401083e-07	1.5909909776709326e-08	9.476864878177172e-06	9.989874710158144e-07	1.59081405289706e-08	4.443504342152871e-08	9.99037552082799e-07	1.59089380266995e-08	4.443727148981207e-08	9.990876068059388e-07	1.5909735104419793e-08	9.476732201700372e-06	9.989728635322886e-07	1.5907907827101117e-08	9.475621989153573e-06	9.988552670171824e-07	1.590603511863299e-08	9.474485788308783e-06	9.987348796985498e-07	1.5904117971307082e-08	9.473324038108929e-06	9.986117942273359e-07	1.5902157860925283e-08	4.465284799309306e-08	9.986606471498481e-07	1.590293580210959e-08	9.472599290401674e-06	9.98534755284211e-07	1.5900931006312638e-08	9.471388817475459e-06	9.98406645583194e-07	1.5898890901047772e-08	9.470160020438117e-06	9.982766810581698e-07	1.5896821268259698e-08	4.440343815921193e-08	9.983248377292634e-07	1.5897588123529285e-08	4.440558034957476e-08	9.983729786228846e-07	1.589835472749607e-08	1.0341354590846983e-05	9.982608931180488e-07	1.589656981565964e-08	9.468759456889366e-06	9.981284139547193e-07	1.589446016634485e-08	9.467502410201339e-06	9.979957410250272e-07	1.589234744365597e-08	9.466247714132356e-06	9.978633671212892e-07	1.5890239494403604e-08	4.438505823614655e-08	9.979112958169669e-07	1.5891002723606582e-08	4.4387189966416963e-08	9.979592283037154e-07	1.589176601354655e-08	4.4623677579683325e-08	9.980071729580614e-07	1.5892529497591418e-08	4.439145438934306e-08	9.9805511727708e-07	1.5893292976618975e-08	4.439358689643562e-08	9.981030694563964e-07	1.58940565811176e-08	4.463010924192408e-08	9.981510376128963e-07	1.5894820440322865e-08	4.4632254123168226e-08	9.9819901591591e-07	1.5895584461365832e-08	4.4399987486055715e-08	9.982469984477184e-07	1.5896348549991854e-08	4.463654505049575e-08	9.982950000319316e-07	1.589711294223913e-08	4.4404256956036175e-08	9.983430076613734e-07	1.5897877430959744e-08	9.469561267747204e-06	9.982125562339501e-07	1.589580012101494e-08	4.440059247304367e-08	9.982607087134114e-07	1.5896566916408308e-08	9.468796260554198e-06	9.981318353167761e-07	1.5894514739901085e-08	4.4397003963418267e-08	9.981801536653604e-07	1.58952841772141e-08	1.0339417911688288e-05	9.980733577124568e-07	1.589358357738756e-08	1.0338334170939111e-05	9.979688980628357e-07	1.5891920188909558e-08	4.4389758938284036e-08	9.980176530007445e-07	1.5892696580169544e-08	9.466549797449403e-06	9.978955280510897e-07	1.5890751890917714e-08	4.462083644169981e-08	9.979445633625227e-07	1.5891532747738247e-08	4.462302881759191e-08	9.97993625679377e-07	1.589231403492609e-08	4.4390858603903354e-08	9.98042709068296e-07	1.5893095657966534e-08	4.4627416999796504e-08	9.980918290267145e-07	1.5893877863621238e-08	1.0338591517134058e-05	9.97994737380893e-07	1.5892331831102134e-08	9.466390862079841e-06	9.978800999641743e-07	1.5890506396674616e-08	9.465330788851629e-06	9.977691327575783e-07	1.588873941563778e-08	9.464308011428149e-06	9.97662200959438e-07	1.588703670306041e-08	9.46332579937657e-06	9.975595858290145e-07	1.5885402735651535e-08	1.0333261076471002e-05	9.97484228244507e-07	1.5884202833883724e-08	4.4368189963754784e-08	9.97535710440741e-07	1.5885022657751084e-08	1.0333062199064759e-05	9.97465908267503e-07	1.5883911220328916e-08	9.461572421524944e-06	9.973771478102111e-07	1.5882497866770068e-08	4.4597644000510085e-08	9.974295050536385e-07	1.5883331623583462e-08	4.4599984195408976e-08	9.97481895165548e-07	1.588416590484191e-08	1.033258701207927e-05	9.974210056529413e-07	1.5883196367125358e-08	4.45996054148244e-08	9.9747376560986e-07	1.5884036536007078e-08	9.461708181796142e-06	9.973919435941052e-07	1.5882733635120734e-08	9.460946121280854e-06	9.973114863199948e-07	1.5881452443536888e-08	4.459471197184979e-08	9.973646091389204e-07	1.5882298387288387e-08	9.46069550377305e-06	9.972848087321623e-07	1.5881027636065314e-08	9.45993865041989e-06	9.972046992563494e-07	1.5879751944361027e-08	1.0329762223781404e-05	9.971473718591868e-07	1.587883902295299e-08	1.032915350302416e-05	9.97088332960072e-07	1.58778988361133e-08	1.0328522710337813e-05	9.970273042060938e-07	1.5876926957132957e-08	4.4347872492375785e-08	9.970799964625694e-07	1.5877766041918704e-08	9.45794255337587e-06	9.969935504844392e-07	1.5876389414652483e-08	1.0327499340861108e-05	9.969288188319118e-07	1.587535857533699e-08	1.0326810493390752e-05	9.96862779727676e-07	1.5874306925025255e-08	9.455835763903253e-06	9.967728602011582e-07	1.587287500865889e-08	4.4570617833648215e-08	9.968250801184616e-07	1.5873706575140787e-08	4.457295346835704e-08	9.968773094380358e-07	1.5874538290203037e-08	9.455962280625908e-06	9.967869678245279e-07	1.587309965517671e-08	1.0325308229605846e-05	9.967198069651682e-07	1.587203016619644e-08	4.45682350569423e-08	9.96771989887465e-07	1.5872861144110402e-08	4.433649224255606e-08	9.968241764301366e-07	1.587369217847997e-08	4.457290282842739e-08	9.968763780585448e-07	1.5874523452063742e-08	1.0326226227682193e-05	9.968092421222728e-07	1.5873454355410007e-08	9.45529880180967e-06	9.96719234915343e-07	1.587202105640388e-08	4.4568200550367774e-08	9.967714117818513e-07	1.587285193666013e-08	4.4570534164277606e-08	9.968235952943864e-07	1.5873682921618144e-08	4.4338779141286866e-08	9.968757735371403e-07	1.5874513821701036e-08	1.0326208762766862e-05	9.96808338590585e-07	1.5873439949286897e-08	4.457218265388673e-08	9.96860435881683e-07	1.5874269559687065e-08	4.457451254343623e-08	9.96912529733769e-07	1.5875099114469664e-08	1.032657614607441e-05	9.968436860450264e-07	1.5874002792278667e-08	4.4573762857270005e-08	9.968956120856616e-07	1.5874829673312363e-08	4.434197945091853e-08	9.96947517692265e-07	1.58756562282372e-08	1.0326917339171651e-05	9.96876026255779e-07	1.5874517719443362e-08	4.457521091825131e-08	9.969276630852657e-07	1.5875339992159444e-08	9.45636596364996e-06	9.96830360228461e-07	1.5873790440703182e-08	4.4339082092439204e-08	9.968816389370101e-07	1.587460700803661e-08	4.434136335629517e-08	9.969328836429724e-07	1.5875423033511513e-08	4.4343643063027786e-08	9.969840929577629e-07	1.5876238495079458e-08	1.0327225726165855e-05	9.96903362602545e-07	1.5874952812298796e-08	4.457644265868652e-08	9.969540657145414e-07	1.587576021065157e-08	4.457871018476123e-08	9.97004723141174e-07	1.5876566881362836e-08	1.0327387316120963e-05	9.969171719547625e-07	1.5875172560056315e-08	1.0326429730221187e-05	9.968230170300554e-07	1.587367306380768e-08	4.4338774697306485e-08	9.968724220877404e-07	1.587445978809879e-08	1.0325906330713437e-05	9.96770590153338e-07	1.587283803394112e-08	4.4336449696518635e-08	9.968192781084975e-07	1.5873613338459608e-08	4.433861562340128e-08	9.968679055575595e-07	1.5874387679773568e-08	4.4574878301667497e-08	9.969164807480703e-07	1.587516118918449e-08	9.456038195892247e-06	9.967864927024832e-07	1.5873091085869585e-08	9.454765042954847e-06	9.966507909228296e-07	1.58709300019532e-08	1.0323446894504908e-05	9.965284273408452e-07	1.5868981325531076e-08	4.43256946586752e-08	9.965752618358678e-07	1.5869727118866312e-08	4.456180881633029e-08	9.96622058980972e-07	1.587047231790916e-08	1.0323103341490595e-05	9.964941513062138e-07	1.5868435389503356e-08	4.455818510255606e-08	9.96540521658662e-07	1.586917379522068e-08	9.452332220704292e-06	9.963913002802623e-07	1.586679750125725e-08	4.4553587487519845e-08	9.964374219826736e-07	1.586753195078732e-08	9.4513433412242e-06	9.962869573388722e-07	1.5865135895102266e-08	1.0319595517625375e-05	9.961552448610595e-07	1.5863038492863587e-08	1.0318250040698772e-05	9.960261156400082e-07	1.5860982268996293e-08	4.453725325471679e-08	9.960725325428835e-07	1.586172143073766e-08	4.4539328457446276e-08	9.961189813321818e-07	1.586246110062974e-08	1.0317915990811106e-05	9.9599517823696e-07	1.5860489738255188e-08	4.453586527813642e-08	9.960421305206746e-07	1.5861237429568327e-08	4.4304058737950346e-08	9.960891247761238e-07	1.5861985789615113e-08	4.45400651985722e-08	9.961361759515137e-07	1.5862735056432388e-08	4.4542168639466706e-08	9.961832788135662e-07	1.5863485146674667e-08	4.4544274389593664e-08	9.96230434814139e-07	1.5864236083454657e-08	1.0319147896669921e-05	9.961161862206143e-07	1.5862416918485897e-08	4.454126954502995e-08	9.961640682063482e-07	1.5863179418608317e-08	4.4309475883306914e-08	9.962120086454904e-07	1.586394284990908e-08	4.454555313342407e-08	9.962600228172124e-07	1.586470745568942e-08	4.454769954625322e-08	9.963081051671767e-07	1.5865473147482636e-08	4.4549849017281464e-08	9.96356257000757e-07	1.5866239946061585e-08	1.0320552101807353e-05	9.962541004927123e-07	1.58646133712317e-08	4.4547429875374494e-08	9.963031256457842e-07	1.586539407783333e-08	4.4315654669871725e-08	9.963522189898685e-07	1.5866175870667672e-08	9.450803292141715e-06	9.962389664908755e-07	1.5864372595740717e-08	4.454674910215944e-08	9.962889224672921e-07	1.586516812539712e-08	1.0320026543073503e-05	9.962067412919372e-07	1.5863859649320535e-08	1.0319250675357368e-05	9.96133090096374e-07	1.5862686993557504e-08	4.43080833594587e-08	9.961847042582327e-07	1.586350892645165e-08	1.0319097946511294e-05	9.961194520595878e-07	1.5862469998517247e-08	1.0318481257691755e-05	9.960606135322624e-07	1.5861533175756488e-08	9.448321625102515e-06	9.959825127607181e-07	1.586028958039057e-08	4.430138611935931e-08	9.960358485187887e-07	1.5861138921228573e-08	1.0317700555933794e-05	9.959858716901044e-07	1.58603431534834e-08	4.453542936156239e-08	9.960395593460916e-07	1.5861198095347504e-08	4.453782966230926e-08	9.960932740546263e-07	1.586205346839437e-08	1.0318322616067402e-05	9.96045803917655e-07	1.586129758076941e-08	4.430420555480994e-08	9.960996866357592e-07	1.5862155625848895e-08	4.43066020853085e-08	9.961535834122003e-07	1.5863013895080734e-08	4.4542930950421916e-08	9.962075033166252e-07	1.5863872532797575e-08	1.0319515627692184e-05	9.961605359254212e-07	1.5863124611694628e-08	9.449329700738896e-06	9.960879517841027e-07	1.5861968738766374e-08	4.454000169636651e-08	9.961417591711276e-07	1.586282557916664e-08	4.430847873804257e-08	9.961955507759095e-07	1.5863682168452023e-08	1.0319365462991501e-05	9.961450883154956e-07	1.586287854245065e-08	1.0318817685014491e-05	9.960917791253512e-07	1.5862029570986438e-08	1.0318236435746248e-05	9.960353206998975e-07	1.5861130443718554e-08	9.44805731417343e-06	9.959522450566646e-07	1.585980746156029e-08	4.4533934635587675e-08	9.960050022287214e-07	1.5860647575864374e-08	4.4302397011995885e-08	9.960577331676932e-07	1.586148727227523e-08	4.4304742593996064e-08	9.961104452396707e-07	1.5862326668089996e-08	4.454100886032394e-08	9.96163145796897e-07	1.586316588038758e-08	9.449237073539104e-06	9.960763924165725e-07	1.5861784332180326e-08	9.448390661202501e-06	9.95987212639813e-07	1.5860364152561574e-08	1.0317031803794922e-05	9.959187042559617e-07	1.5859273151876215e-08	4.429855145425112e-08	9.959706340531817e-07	1.5860100092554115e-08	9.447343828365562e-06	9.958771426002789e-07	1.5858611265855784e-08	1.031584680566212e-05	9.958046299737478e-07	1.5857456513737398e-08	9.445736916053622e-06	9.957080960127927e-07	1.5855919247661105e-08	4.4523002752697235e-08	9.957595145954175e-07	1.5856738049023177e-08	1.0314593178590336e-05	9.95683813658108e-07	1.5855532529062287e-08	4.4288093929748175e-08	9.957350555588472e-07	1.585634851672653e-08	1.0314321638186328e-05	9.956575572346374e-07	1.585511437253448e-08	1.0313501832855491e-05	9.955782467564863e-07	1.585385136814537e-08	4.428339676912619e-08	9.956291232418204e-07	1.585466153632546e-08	1.0313186872726243e-05	9.955474771716533e-07	1.5853361330911472e-08	1.0312319955863457e-05	9.95463329705662e-07	1.585202128632482e-08	4.451205642535355e-08	9.95513733540917e-07	1.5852823926681126e-08	4.4514310848875724e-08	9.955641220899322e-07	1.585362632296403e-08	1.0312463691114186e-05	9.954765132735835e-07	1.5852231147519387e-08	4.427887547677916e-08	9.955265827389904e-07	1.585302846232045e-08	4.428110319444554e-08	9.95576632991937e-07	1.5853825470554147e-08	4.451712602986735e-08	9.956266691745454e-07	1.5854622254190456e-08	1.0313076764081272e-05	9.955348957176032e-07	1.585316075282346e-08	9.443025959459474e-06	9.954192140483756e-07	1.5851318540304066e-08	4.4510089647020746e-08	9.954686207341477e-07	1.5852105300473687e-08	1.0311384472615305e-05	9.953702669670784e-07	1.58505390150785e-08	1.031033914759451e-05	9.952688161490803e-07	1.5848923417721895e-08	1.0309264567953412e-05	9.951646301047443e-07	1.584726427246338e-08	4.4498710404507374e-08	9.952131654596928e-07	1.584803715801555e-08	9.439891338599179e-06	9.950866745259672e-07	1.5846022839136293e-08	4.449522541735913e-08	9.951350072288019e-07	1.584679249824606e-08	1.0307842916222723e-05	9.950267896882696e-07	1.584506917949677e-08	1.030671417800559e-05	9.94917679465144e-07	1.5843331660233563e-08	1.0305581904398507e-05	9.948082750560033e-07	1.584158946946742e-08	9.43603253665801e-06	9.946793101305425e-07	1.5839535803752964e-08	4.4477012439654105e-08	9.947273966772874e-07	1.584030154642684e-08	4.44791625414634e-08	9.947754854220406e-07	1.584106732426978e-08	1.0304120930241017e-05	9.946671572424877e-07	1.5839342296417982e-08	1.03030114283978e-05	9.945600136721633e-07	1.583763614019287e-08	1.0301916950282754e-05	9.944543327076e-07	1.5835953281178693e-08	4.423342374979235e-08	9.945027311076785e-07	1.5836723991601674e-08	1.0301343016242045e-05	9.943989347114718e-07	1.583507115064363e-08	1.0300287681545227e-05	9.9429706686253e-07	1.5833449023664265e-08	1.0299253632799883e-05	9.941973049596685e-07	1.583186043632963e-08	9.430337827656131e-06	9.940790187787389e-07	1.5829976864481507e-08	1.0297039862464705e-05	9.939838866033182e-07	1.5828462010658453e-08	4.4445926833063616e-08	9.940332686661684e-07	1.5829248386889848e-08	9.428824211873866e-06	9.939198848407527e-07	1.582744289247204e-08	4.444306553415175e-08	9.93969528862964e-07	1.5828233440854175e-08	4.42118658735949e-08	9.940191878304522e-07	1.5829024228146237e-08	1.029647968855753e-05	9.93930399144799e-07	1.5827610403515795e-08	1.0295587486871399e-05	9.938445833411425e-07	1.5826243918139676e-08	4.420630961861084e-08	9.938948333338933e-07	1.5827044117124186e-08	1.0295249925775078e-05	9.938124420624976e-07	1.582573216871418e-08	1.0294424366848485e-05	9.937331983422897e-07	1.5824470342198665e-08	1.0293631190821999e-05	9.936571463439372e-07	1.5823259341945704e-08	9.425399711190503e-06	9.935615237388035e-07	1.5821736689418717e-08	4.442703879614991e-08	9.936129750073885e-07	1.5822556019524754e-08	4.419600389637353e-08	9.936644504568698e-07	1.5823375735218076e-08	1.0292976949667407e-05	9.935952116933253e-07	1.582227323033929e-08	1.0292283787883688e-05	9.935289211134345e-07	1.5821217668248263e-08	9.42424668635705e-06	9.934419891001712e-07	1.581983339910167e-08	4.4188392726895714e-08	9.93494309990691e-07	1.5820666577644206e-08	1.0291282064375913e-05	9.934335799234347e-07	1.581969955372358e-08	4.442130874027849e-08	9.9348617774383e-07	1.582053714198146e-08	4.442366055214569e-08	9.935388056639918e-07	1.5821375209448573e-08	1.0291763945895488e-05	9.934808620016967e-07	1.5820452547691302e-08	4.4423419798441617e-08	9.93533717869634e-07	1.5821294244579246e-08	9.424338602138586e-06	9.93453912810928e-07	1.5820023445726196e-08	4.442221180959232e-08	9.935069495289261e-07	1.5820868021951078e-08	1.0291458786382547e-05	9.934526612267575e-07	1.5820003549661398e-08	4.418885556864442e-08	9.935058304816658e-07	1.582085023550389e-08	4.442453046050359e-08	9.935590276929246e-07	1.5821697366038744e-08	9.424591594860968e-06	9.934817577239587e-07	1.582046691290358e-08	4.442345116797451e-08	9.935350277958415e-07	1.5821315202967588e-08	1.029175525357749e-05	9.934821491670625e-07	1.5820473149729998e-08	9.423856932565775e-06	9.934048862543454e-07	1.581924278454308e-08	9.423115727353301e-06	9.933267744265698e-07	1.5817998887124128e-08	1.0289565429772593e-05	9.932707823274426e-07	1.5817107208807458e-08	4.4180757598381174e-08	9.933236941152433e-07	1.581794978792454e-08	4.4416378631864715e-08	9.9337660403335e-07	1.5818792336394355e-08	1.0290051778629644e-05	9.933173181681172e-07	1.5817848182589447e-08	1.0289405890232455e-05	9.932544876214635e-07	1.5816847569890566e-08	4.441328409267517e-08	9.933067332687782e-07	1.5817679537677443e-08	1.028925565920726e-05	9.93239275197446e-07	1.5816605218265655e-08	9.42141375132799e-06	9.931448531194315e-07	1.581510151752553e-08	4.417515917690572e-08	9.931962242595205e-07	1.581591955691572e-08	1.0288023598672848e-05	9.931187252113825e-07	1.5814685321978126e-08	1.0287173150967881e-05	9.930357438514115e-07	1.5813363781827776e-08	1.0286265383269596e-05	9.929471954040477e-07	1.5811953588786834e-08	1.0285300648994282e-05	9.928531488013513e-07	1.5810455843764376e-08	4.439534810385863e-08	9.929024254856299e-07	1.5811240528415938e-08	4.41643839392662e-08	9.929516524841475e-07	1.5812024421397433e-08	1.0285292512937574e-05	9.928513242556846e-07	1.5810426651333662e-08	1.0284212301216458e-05	9.927462314882422e-07	1.5808753020733186e-08	4.4157439993868604e-08	9.927944811903004e-07	1.58095213524758e-08	1.028358361213996e-05	9.926847150991628e-07	1.580777331525219e-08	4.415470578968286e-08	9.927325374624042e-07	1.5808534842814137e-08	9.416310593933696e-06	9.925996993090875e-07	1.5806419421902503e-08	4.438402312911463e-08	9.926471960851371e-07	1.580717576578368e-08	4.415303887192772e-08	9.926946578774953e-07	1.580793155262299e-08	4.415515007774873e-08	9.927420918897043e-07	1.58086868971688e-08	4.439039051359779e-08	9.927895054408537e-07	1.5809441916004055e-08	1.0283468506761145e-05	9.926722237254318e-07	1.5807574236729723e-08	4.415415388139099e-08	9.927193763973385e-07	1.5808325102792335e-08	4.4389376383346454e-08	9.927665159367537e-07	1.580907575996862e-08	1.028321402306632e-05	9.926471977202512e-07	1.5807175672846422e-08	4.415304235630548e-08	9.926941749431103e-07	1.580792374665638e-08	1.0282458773328459e-05	9.925740008127795e-07	1.580601004911132e-08	4.438287904322905e-08	9.92620916221695e-07	1.5806757140025994e-08	4.415187451402725e-08	9.926678190307637e-07	1.580750403081569e-08	1.0282188807121334e-05	9.92547801055822e-07	1.580559284276171e-08	9.41452451100568e-06	9.924097231443465e-07	1.5803394076290344e-08	9.413227322670073e-06	9.922730740905618e-07	1.580121807675792e-08	1.0278146506018375e-05	9.921578725849108e-07	1.5799383631133634e-08	9.410878708378394e-06	9.92025964446251e-07	1.5797283153548363e-08	9.409652592446925e-06	9.918970327043848e-07	1.57952300827285e-08	1.0274343317948587e-05	9.917917040143472e-07	1.5793552887496117e-08	4.411499620358306e-08	9.918400255014651e-07	1.5794322377669018e-08	4.4117144800113897e-08	9.918883790012662e-07	1.579509237870358e-08	4.435222506348469e-08	9.919367754769648e-07	1.579586306502651e-08	9.408878250909354e-06	9.918162846464852e-07	1.5793944431047484e-08	1.0273596020286683e-05	9.917204475825708e-07	1.5792418393275443e-08	1.0272642944375882e-05	9.916289374020533e-07	1.5790961258845023e-08	4.4340627037169986e-08	9.916785628857958e-07	1.579175151644191e-08	1.0272253005227723e-05	9.915919183395752e-07	1.5790371866749955e-08	1.0271394385830477e-05	9.915096800101597e-07	1.5789062381908435e-08	4.410245188559924e-08	9.915601719112645e-07	1.578986643769233e-08	9.40547384020508e-06	9.91460372980587e-07	1.5788277307299733e-08	4.4333086698651137e-08	9.915113049611243e-07	1.5789088371492277e-08	1.0270640234379684e-05	9.914385428507506e-07	1.5787929788726468e-08	1.0269922480742645e-05	9.913701736986085e-07	1.5786841159029172e-08	1.0269249156492353e-05	9.913061367296043e-07	1.578582151380746e-08	4.4326181594557225e-08	9.91358340496876e-07	1.578665283083809e-08	4.409571022347154e-08	9.914105822532815e-07	1.578748475271074e-08	4.409803384340951e-08	9.914628693588976e-07	1.5788317396608524e-08	4.433318958151196e-08	9.915152091342678e-07	1.578915087908924e-08	4.4335529862546276e-08	9.915675930022207e-07	1.5789985063550913e-08	1.0271343474624518e-05	9.91509622342054e-07	1.5789062007471237e-08	9.40514754175261e-06	9.91431110791701e-07	1.5787811842328323e-08	4.409893962029705e-08	9.91484181479964e-07	1.578865696348751e-08	1.0270532688203101e-05	9.914330502886694e-07	1.5787842801408998e-08	4.433184582622114e-08	9.914864348163192e-07	1.5788692919184264e-08	9.404965525795055e-06	9.914134582999113e-07	1.5787530867165625e-08	1.026983141518895e-05	9.9136643307941e-07	1.5786782055874103e-08	1.026934778814247e-05	9.913199950024383e-07	1.578604257336309e-08	4.409398843702476e-08	9.91373742583351e-07	1.5786898468011146e-08	4.432918893617324e-08	9.91427512985953e-07	1.5787754724896345e-08	4.433159390469884e-08	9.914812935350478e-07	1.5788611142303936e-08	4.410116489386856e-08	9.91535072044403e-07	1.5789467526294846e-08	4.433640428858045e-08	9.915888615271538e-07	1.5790324084201453e-08	1.027164040100619e-05	9.915413877034395e-07	1.5789568066431403e-08	4.4336683277400435e-08	9.91595044214389e-07	1.5790422507031934e-08	1.0271685645940162e-05	9.915456991537617e-07	1.5789636676689e-08	4.410402535657533e-08	9.915991477069315e-07	1.5790487804189496e-08	1.0271701329234439e-05	9.915469272358962e-07	1.5789656165669828e-08	1.0271128884315454e-05	9.914912578456092e-07	1.578876959126895e-08	4.410160338412177e-08	9.915440714452317e-07	1.5789610603792116e-08	9.405418542652844e-06	9.914607175641348e-07	1.5788283165241923e-08	1.0270155941707867e-05	9.91396130812836e-07	1.578725456012702e-08	9.403945531046252e-06	9.913040565294956e-07	1.5785788237686364e-08	9.403035878376374e-06	9.91207346006278e-07	1.5784248079684413e-08	1.0267395800669603e-05	9.911272225129968e-07	1.578297204116196e-08	9.401279286391623e-06	9.910201839968216e-07	1.578126740938838e-08	9.40022621082102e-06	9.909080916152787e-07	1.57794822972695e-08	1.0264154163424445e-05	9.90811084196443e-07	1.577793739135819e-08	4.407136374219994e-08	9.908599202428272e-07	1.5778715055762912e-08	4.4073536024874286e-08	9.90908702162397e-07	1.5779491858427105e-08	4.4308405812032397e-08	9.909574379379467e-07	1.578026792648338e-08	4.431058508373105e-08	9.910061213124507e-07	1.578104316030729e-08	4.408003922959385e-08	9.910547461076332e-07	1.5781817461524536e-08	1.0265603709777444e-05	9.909493170666356e-07	1.578013846018131e-08	4.431022671203548e-08	9.909973841032717e-07	1.5780903879457587e-08	4.4079655223566175e-08	9.91045394153863e-07	1.5781668391684127e-08	1.0265456859892884e-05	9.909337182873543e-07	1.577988992358168e-08	4.4309534047600176e-08	9.909812116478337e-07	1.578064620810888e-08	4.4311657562578094e-08	9.910286582955737e-07	1.5781401749362213e-08	1.0265238929373027e-05	9.909114067963433e-07	1.577953450856931e-08	4.4075840100909e-08	9.90958390912369e-07	1.5780282684937073e-08	4.407792965593407e-08	9.910053340152044e-07	1.5781030208984366e-08	1.0264960971961752e-05	9.90883550123512e-07	1.5779090815009746e-08	9.39870860892014e-06	9.907406311493298e-07	1.5776814882411058e-08	4.406824975291088e-08	9.907869928716347e-07	1.5777553150750243e-08	1.0262663661944549e-05	9.906608146567545e-07	1.5775543828328668e-08	4.4064700565415034e-08	9.907070366862506e-07	1.5776279875096566e-08	4.40667557124618e-08	9.907532450714352e-07	1.577701570588334e-08	4.430147396146239e-08	9.907994512343547e-07	1.5777751502434997e-08	4.4070865125153795e-08	9.908456463432964e-07	1.5778487123984213e-08	1.026327330442245e-05	9.907195631913215e-07	1.577647936073267e-08	1.0261979746489696e-05	9.905948282735262e-07	1.5774493085309566e-08	1.0260709869690151e-05	9.90472670648125e-07	1.57725478764756e-08	4.428892976845481e-08	9.905193536390284e-07	1.577329127216745e-08	1.0259964275178909e-05	9.904013877589052e-07	1.5771412844105726e-08	4.428574083543603e-08	9.904484775186894e-07	1.5772162720394367e-08	1.0259276659626555e-05	9.903358293682458e-07	1.57703689952389e-08	1.0258158243171661e-05	9.90228720495587e-07	1.5768663490962076e-08	4.427801714391366e-08	9.902768467162493e-07	1.5769429876248597e-08	4.404761662233522e-08	9.903250171760032e-07	1.5770196967100802e-08	4.4282321576163575e-08	9.90373249745674e-07	1.577096504792522e-08	4.4284477801988474e-08	9.904215406208064e-07	1.5771734057975873e-08	9.394513491322842e-06	9.903021165049434e-07	1.5769832449583318e-08	4.428129711810721e-08	9.903510133619998e-07	1.577061110898438e-08	4.405091398201329e-08	9.90399962208414e-07	1.577139059693555e-08	4.4053090867287675e-08	9.904489724460408e-07	1.577217106302674e-08	4.428786265464054e-08	9.904980530440962e-07	1.5772952649973693e-08	9.39530011837916e-06	9.903862999260489e-07	1.5771173196674034e-08	9.394280109086586e-06	9.902798567836485e-07	1.576947829911282e-08	1.0257825966572024e-05	9.902013192773415e-07	1.5768227788912344e-08	4.4276782298308795e-08	9.902521472155377e-07	1.5769037201300307e-08	4.4046509115730426e-08	9.903030323630219e-07	1.5769847524718775e-08	4.4281330113115874e-08	9.903539898031506e-07	1.5770658999314677e-08	4.428360857628838e-08	9.9040501163253e-07	1.5771471499186384e-08	4.428588993789394e-08	9.904560973950674e-07	1.5772285017035396e-08	1.0259729036475795e-05	9.903867505306425e-07	1.5771180851273102e-08	4.428506924931083e-08	9.90438448461457e-07	1.5772004117304496e-08	4.4054791397652815e-08	9.904902006949504e-07	1.5772828247756343e-08	1.0260137318906551e-05	9.904276861476448e-07	1.57718328733149e-08	4.4054307713001975e-08	9.904800141654385e-07	1.577266617255154e-08	1.0260078232428033e-05	9.904233787992433e-07	1.5771764411004422e-08	1.025952963837988e-05	9.903715929672154e-07	1.5770939864000417e-08	1.0259025674319346e-05	9.90323910058998e-07	1.577018063566737e-08	9.393954958197994e-06	9.902545854879536e-07	1.5769076755372443e-08	4.427913919974479e-08	9.90308496143202e-07	1.5769935252325302e-08	4.428155052464096e-08	9.903624440351135e-07	1.5770794341007226e-08	9.394335455185926e-06	9.902952182170074e-07	1.5769723848616676e-08	4.4280954535306694e-08	9.90349314743522e-07	1.5770585302215522e-08	4.405080582436728e-08	9.904034265346102e-07	1.5771446997604918e-08	4.40532133451893e-08	9.904575570833514e-07	1.577230899054878e-08	1.0259960884454398e-05	9.904156071183956e-07	1.577164095850285e-08	1.0259515946689597e-05	9.903725624148048e-07	1.577095547180507e-08	4.4284411455310395e-08	9.904265303872132e-07	1.5771814872412487e-08	1.025960547245606e-05	9.90380731854983e-07	1.5771085498597358e-08	4.405220204992709e-08	9.90434405004535e-07	1.577194020105163e-08	9.394964446366143e-06	9.903605181146652e-07	1.577076352104306e-08	1.0258845865192335e-05	9.903059254646919e-07	1.5769894058632975e-08	4.4281435976868686e-08	9.903587333252543e-07	1.577073497693962e-08	4.40512277298427e-08	9.904114967292713e-07	1.5771575185928064e-08	4.4286158581372235e-08	9.904642267391675e-07	1.577241486195036e-08	1.025985269399726e-05	9.904018744020996e-07	1.5771421802349773e-08	9.39452217360023e-06	9.903107767474365e-07	1.5769971003294008e-08	4.428165731458308e-08	9.903622794786229e-07	1.5770791134505218e-08	4.4051389671857054e-08	9.904137231200813e-07	1.5771610323711364e-08	4.405367864223099e-08	9.904651117208859e-07	1.5772428635556992e-08	4.428856068615639e-08	9.905164499138354e-07	1.577324614396329e-08	4.4290856755843746e-08	9.905677274495774e-07	1.5774062685855018e-08	4.4293150001783586e-08	9.90618942321546e-07	1.5774878229399026e-08	1.0261307039367346e-05	9.905395064305386e-07	1.5773613107870445e-08	4.4059275619896314e-08	9.905899706792104e-07	1.57744167000613e-08	9.39617751326032e-06	9.90482104617566e-07	1.577269886675839e-08	1.0259772064138837e-05	9.90388633882658e-07	1.5771210256212707e-08	4.428514967787401e-08	9.904377704508313e-07	1.5771992705985188e-08	4.4054758206558476e-08	9.904868419185267e-07	1.5772774118561973e-08	1.0259751781489648e-05	9.90385031013319e-07	1.5771152699674528e-08	9.394088102419239e-06	9.90257429734972e-07	1.5769120610475044e-08	9.392839937645131e-06	9.90124680437887e-07	1.5767006554100294e-08	1.0255859931400906e-05	9.90005947042352e-07	1.576511569755566e-08	4.4035564866674653e-08	9.900527580343396e-07	1.576586111704491e-08	4.4037647158572526e-08	9.900995254218274e-07	1.576660584231303e-08	4.4272237470342255e-08	9.901462567026133e-07	1.5767349992802057e-08	4.4274327114578377e-08	9.901929461481396e-07	1.5768093477332003e-08	4.404388291938123e-08	9.902395882134772e-07	1.5768836207640506e-08	4.427850046284916e-08	9.902861974965058e-07	1.5769578416212703e-08	4.4280584582546087e-08	9.903327686659514e-07	1.577032001817769e-08	4.40501022100139e-08	9.903792965068562e-07	1.5771060930512672e-08	1.0258438410424042e-05	9.902537245000318e-07	1.5769061226371954e-08	4.4279134787117124e-08	9.902999638286892e-07	1.5769797546545647e-08	4.428120217647123e-08	9.903461777190418e-07	1.577053346214753e-08	1.0258078466480789e-05	9.902185104100206e-07	1.5768500425598232e-08	4.4045023899645485e-08	9.902645740029224e-07	1.5769233949795737e-08	4.404707238244786e-08	9.903106234348527e-07	1.5769967249225443e-08	1.0257708650448923e-05	9.901826699058856e-07	1.576792968978216e-08	4.404343059619843e-08	9.902287326401082e-07	1.5768663202905848e-08	9.392477176091195e-06	9.900836684581787e-07	1.576635319513449e-08	1.0255391151699178e-05	9.899593541390047e-07	1.5764373638357432e-08	1.0254135326122917e-05	9.898385864615813e-07	1.5762450582687693e-08	9.388852346944568e-06	9.897028460489826e-07	1.576028910907144e-08	4.425450506887081e-08	9.897500108207548e-07	1.5761040178364248e-08	4.425661266067183e-08	9.8979720565676e-07	1.5761791728108385e-08	4.42587218191803e-08	9.898444368489209e-07	1.5762543858290634e-08	4.426083280628394e-08	9.89891709890065e-07	1.5763296656189766e-08	1.0253540106680439e-05	9.89782550588826e-07	1.5761558507964392e-08	4.402563269724729e-08	9.89830405894252e-07	1.5762320576721065e-08	1.0252963180276613e-05	9.897274686739392e-07	1.5760681509836055e-08	4.4023183570581496e-08	9.897759102472816e-07	1.576145291450743e-08	4.4025337018752837e-08	9.898243950834403e-07	1.5762225009687292e-08	4.4259938042815677e-08	9.898729359881703e-07	1.5762997999075357e-08	1.0253474538471167e-05	9.897776917913478e-07	1.576148144636509e-08	9.388479891333998e-06	9.89666612960039e-07	1.5759712719605934e-08	4.425288537634277e-08	9.897162818568699e-07	1.576050366874824e-08	4.425510492113537e-08	9.897659955621311e-07	1.5761295333119946e-08	4.402489502910979e-08	9.898157527492987e-07	1.5762087691335348e-08	4.4259550733079146e-08	9.898655731825616e-07	1.576288105789668e-08	9.38937337421591e-06	9.897618815423708e-07	1.5761229976476782e-08	4.4024713097628035e-08	9.898122851601543e-07	1.5762032627074815e-08	1.0253021166376767e-05	9.897364723297982e-07	1.576082549312336e-08	4.402358194914649e-08	9.89787457449285e-07	1.5761637403377143e-08	4.402584869728158e-08	9.898384909657502e-07	1.576245008559489e-08	1.0253349600952406e-05	9.897691978656927e-07	1.576134676848023e-08	9.388583836368356e-06	9.896814387066993e-07	1.5759949373796573e-08	4.4021130012305605e-08	9.897334683239788e-07	1.576077791665818e-08	1.0252344820557615e-05	9.896741032333855e-07	1.575983267930782e-08	4.402080037036096e-08	9.897266253198557e-07	1.576066906468482e-08	4.402313582260161e-08	9.897791939362129e-07	1.5761506191747365e-08	1.0252862139249363e-05	9.89725143262711e-07	1.5760645571692646e-08	4.4023066987357605e-08	9.897781582845974e-07	1.5761489806441403e-08	4.425785906329106e-08	9.8983122558104e-07	1.576233487403706e-08	1.0253436811508247e-05	9.897817005357872e-07	1.576154630530878e-08	1.0252945894818725e-05	9.897352490635676e-07	1.5760806667739987e-08	4.402350833745694e-08	9.89788965319123e-07	1.5761662067932973e-08	1.0253041032626722e-05	9.89745340520294e-07	1.5760967427366775e-08	4.402395297387762e-08	9.89799308689973e-07	1.5761826838530516e-08	4.402635360451553e-08	9.898533104570281e-07	1.576268678430041e-08	1.025372107149589e-05	9.898117459932041e-07	1.5762024929050215e-08	4.425934511451865e-08	9.898659027406967e-07	1.5762887341961244e-08	9.389647065862842e-06	9.898001584123799e-07	1.5761840419877373e-08	1.0253166266714347e-05	9.897590427801175e-07	1.5761185672675378e-08	9.388615627636795e-06	9.896919540945353e-07	1.5760117306757757e-08	4.4021566292076504e-08	9.897459825376753e-07	1.5760977673334568e-08	9.388471723985649e-06	9.896767596989406e-07	1.5759875295442567e-08	4.402088885760142e-08	9.897305620167998e-07	1.576073205882617e-08	9.38829672365451e-06	9.89658239652611e-07	1.5759580302234652e-08	1.0251584066334548e-05	9.89606215986145e-07	1.5758751769228434e-08	4.4017746494918786e-08	9.89659293087898e-07	1.5759596980755055e-08	9.387545969229387e-06	9.8957878045464e-07	1.5758314772899282e-08	4.4248911462105716e-08	9.89631415130639e-07	1.5759152937299403e-08	4.425126667215571e-08	9.896840258640477e-07	1.5759990718062874e-08	1.0251742546687365e-05	9.896209115661667e-07	1.5758985538621482e-08	1.0251036430919092e-05	9.89552363760872e-07	1.575789383769893e-08	4.424772620538185e-08	9.896038622266944e-07	1.5758713906070972e-08	4.4017637307378043e-08	9.896553181480458e-07	1.5759533294729826e-08	1.025132715545894e-05	9.895796017841008e-07	1.575832742155624e-08	4.401655692860952e-08	9.896304083687607e-07	1.5759136469794396e-08	4.401881821469376e-08	9.896811711649019e-07	1.5759944818813504e-08	4.425348866720994e-08	9.897318909468283e-07	1.576075248124888e-08	1.02520454208605e-05	9.896477950037154e-07	1.5759413157808874e-08	4.401959162842766e-08	9.896978002018252e-07	1.5760209442584906e-08	4.425423246179427e-08	9.897477619604997e-07	1.5761005034003452e-08	4.402404045662402e-08	9.897976597724709e-07	1.5761799605778017e-08	4.4026260700788285e-08	9.898474964047532e-07	1.5762593202210177e-08	4.426092851858603e-08	9.898972754726603e-07	1.576338588108245e-08	4.40306926103001e-08	9.89946979281458e-07	1.5764177360817842e-08	4.4032903699637025e-08	9.899966129760962e-07	1.576496772351054e-08	1.0254684647960946e-05	9.899007084410505e-07	1.5763440350213767e-08	4.426330797784424e-08	9.899496053831512e-07	1.5764218984974057e-08	4.426549549739914e-08	9.899984455700803e-07	1.5764996714815705e-08	1.025463770497509e-05	9.898942501641795e-07	1.5763337313664107e-08	4.403056414002121e-08	9.89942327181558e-07	1.576410289060426e-08	9.389831666500581e-06	9.898110507801037e-07	1.5762012250987436e-08	1.0252575531295369e-05	9.896911842762772e-07	1.576010328604903e-08	4.402154695676829e-08	9.897377645849781e-07	1.5760845026155628e-08	4.4023619769470774e-08	9.897842734846683e-07	1.576158562851414e-08	4.42581250939424e-08	9.89830715696911e-07	1.5762325168472547e-08	4.426020239900769e-08	9.898770832604586e-07	1.576306351940272e-08	9.389094376653195e-06	9.897287569279955e-07	1.576070137505668e-08	4.4255649600346645e-08	9.897743910647089e-07	1.5761428047713054e-08	4.4025256969193066e-08	9.898199484017915e-07	1.576215349743702e-08	4.402728371025444e-08	9.898654359137151e-07	1.5762877835372888e-08	1.0252984997322856e-05	9.89726222358501e-07	1.5760660818640647e-08	9.387574949731603e-06	9.89564878544891e-07	1.5758091424781352e-08	9.38601934210024e-06	9.893996314869385e-07	1.575545989774005e-08	1.0248067524064854e-05	9.892478917565418e-07	1.5753043490838612e-08	4.400186129665051e-08	9.892915970544493e-07	1.575373945508837e-08	4.4003804382204114e-08	9.893352673719475e-07	1.575443486396628e-08	4.4238076689642625e-08	9.893789151662413e-07	1.5755129915713134e-08	4.400768688722374e-08	9.894225343504546e-07	1.575582451327873e-08	9.384647960989372e-06	9.8925325624333e-07	1.5753128889532107e-08	1.0246560536720767e-05	9.891012126053456e-07	1.5750707736419983e-08	1.0245013751452501e-05	9.889518314400356e-07	1.5748329016688394e-08	4.4220944371709766e-08	9.88995857119511e-07	1.574903009377783e-08	1.0243969953898922e-05	9.888513925816506e-07	1.5746729715078685e-08	1.0242531235619042e-05	9.887130282300857e-07	1.574452650663311e-08	4.3978084865540384e-08	9.88758132868483e-07	1.5745244772842756e-08	1.0241641859069576e-05	9.886281204208471e-07	1.5743174601942005e-08	4.397430820912573e-08	9.886740301187676e-07	1.5743905692227758e-08	4.397634860857626e-08	9.887200022774525e-07	1.5744637779528567e-08	1.024134487257424e-05	9.88600786355177e-07	1.574273957125665e-08	4.3973091636874284e-08	9.886477310894731e-07	1.5743487147617253e-08	9.377645060557795e-06	9.885190388854819e-07	1.5741438036001748e-08	1.0239447576021806e-05	9.884208062783814e-07	1.5739874001674095e-08	4.4197197353315536e-08	9.884697738764899e-07	1.574065379438658e-08	4.3967257659041884e-08	9.885188275263926e-07	1.5741434959468333e-08	4.4201577047851024e-08	9.885679890013362e-07	1.574221784333741e-08	4.4203774068952026e-08	9.886172573066231e-07	1.5743002429865728e-08	4.3973814041072324e-08	9.886666302831617e-07	1.5743788684411152e-08	1.0241130874823151e-05	9.885862620558892e-07	1.574250916050051e-08	4.4204588889472844e-08	9.886369141049015e-07	1.5743315780470268e-08	4.420685235694471e-08	9.886876720737979e-07	1.5744124088558673e-08	1.0241471115167047e-05	9.886217682266829e-07	1.5743074897681234e-08	4.397400681803818e-08	9.886737853394426e-07	1.5743903255587243e-08	4.420849424148428e-08	9.887259174245738e-07	1.5744733445736263e-08	1.0241989028737827e-05	9.886746928490148e-07	1.5743918011171057e-08	4.420852783766028e-08	9.887280935109014e-07	1.5744768401529168e-08	9.378896180724268e-06	9.88664178762871e-07	1.5743750856471887e-08	4.420804993164626e-08	9.887187250247562e-07	1.574461948922694e-08	1.0242120478245481e-05	9.886925256877808e-07	1.5744202536861112e-08	4.3977129887174456e-08	9.887482182672164e-07	1.574508942306774e-08	4.421179850310573e-08	9.888040208629764e-07	1.5745978061933104e-08	1.0243106713818351e-05	9.887901102424762e-07	1.5745756764256394e-08	9.379706873203986e-06	9.887563684785955e-07	1.574521961794264e-08	1.0242729851773024e-05	9.887565330416657e-07	1.5745222371765716e-08	4.421215569980264e-08	9.888145695051605e-07	1.5746146574429456e-08	1.0243369005498344e-05	9.888190791005795e-07	1.5746218460409537e-08	1.0243423756467396e-05	9.88824756805598e-07	1.5746308893307862e-08	4.421520134506691e-08	9.888832179993201e-07	1.5747239851196513e-08	4.398559220975112e-08	9.889416939783297e-07	1.5748171043116678e-08	1.0244676989835094e-05	9.889457115498644e-07	1.574823496788778e-08	1.024467876918183e-05	9.889457058201789e-07	1.574823478239211e-08	4.398836701893062e-08	9.89003565418409e-07	1.5749156151534612e-08	1.0245215788716015e-05	9.889970533095545e-07	1.5749052306840654e-08	9.381592719542611e-06	9.889566554248177e-07	1.5748408844280594e-08	4.39888494087072e-08	9.890132267568825e-07	1.5749309692589668e-08	1.0245158199784984e-05	9.889902233568852e-07	1.5748943173711366e-08	1.0244826299743606e-05	9.889574293702275e-07	1.5748420732151193e-08	4.398887896620951e-08	9.890121528977156e-07	1.5749292149943187e-08	4.4223569093408985e-08	9.890668183243534e-07	1.5750162639953744e-08	1.0245500695724659e-05	9.890214068933378e-07	1.574943924685077e-08	4.399172262135993e-08	9.890749484921869e-07	1.5750291840010315e-08	4.422637460161873e-08	9.891284193496531e-07	1.575114330445908e-08	4.399648508800425e-08	9.89181795182645e-07	1.575199325385011e-08	4.399886005332682e-08	9.892350775835801e-07	1.5752841713838192e-08	1.0247098377763998e-05	9.891742405318638e-07	1.5751872664834314e-08	4.399851821153631e-08	9.892263368069624e-07	1.5752702239974525e-08	1.0246898148808723e-05	9.891534872056104e-07	1.575154190590309e-08	1.0246044228100777e-05	9.89069298296302e-07	1.5750200998557725e-08	1.0245070255994022e-05	9.889731517599485e-07	1.5748669664196897e-08	1.0243969792546901e-05	9.888645462402138e-07	1.574693992068927e-08	1.024273936794631e-05	9.887432408612236e-07	1.5745007937812157e-08	4.397936878339556e-08	9.887895506197718e-07	1.574574536238211e-08	9.378730869984825e-06	9.886377143760356e-07	1.574332722227154e-08	1.0240184730063683e-05	9.884914837556407e-07	1.5740998339838302e-08	4.4200318783397745e-08	9.885354848992554e-07	1.574169900234028e-08	4.4202287643293336e-08	9.88579387314454e-07	1.5742398091848276e-08	1.023947077542194e-05	9.884197968771392e-07	1.5739856489006908e-08	4.4197122194942324e-08	9.884625882529162e-07	1.574053788871925e-08	4.3966911093649293e-08	9.885052844841577e-07	1.5741217772920818e-08	1.0238610997284254e-05	9.883344555551567e-07	1.573849724886819e-08	4.4193313726731625e-08	9.883762419603897e-07	1.573916264860725e-08	4.4195182935389255e-08	9.88417954677518e-07	1.5739826874835885e-08	1.0237637314060348e-05	9.8823863244011e-07	1.573697115620979e-08	1.0235744534426346e-05	9.88054824416869e-07	1.5734044056717652e-08	1.023382555873072e-05	9.878689729817908e-07	1.5731084472604095e-08	1.0231907671505027e-05	9.876837219203369e-07	1.5728134507279648e-08	4.416423142444433e-08	9.8772434053546e-07	1.572878132811794e-08	9.36831449126282e-06	9.875283190846345e-07	1.5725659910215214e-08	4.41572832452134e-08	9.875692783562341e-07	1.572631216068884e-08	1.0228892511109993e-05	9.873937900044948e-07	1.5723517783770012e-08	9.365286780091085e-06	9.87210813873796e-07	1.5720604196956503e-08	4.414308671648623e-08	9.872531426594553e-07	1.5721278264153622e-08	1.0225787366680543e-05	9.870962330494286e-07	1.571877982792138e-08	9.362628985104912e-06	9.869331943516683e-07	1.5716183795420042e-08	4.413067338201209e-08	9.869775609734013e-07	1.5716890319499563e-08	1.0223154661017232e-05	9.868449281318527e-07	1.5714778525543568e-08	1.0221901011708874e-05	9.867254511366526e-07	1.5712876237389854e-08	1.0220785509755557e-05	9.866194496607587e-07	1.571118854306005e-08	4.411664343963041e-08	9.866675842378061e-07	1.571195507289318e-08	4.3887089569627466e-08	9.867158160946854e-07	1.5712723154189365e-08	1.0220833418123978e-05	9.866262096383324e-07	1.5711296552063308e-08	4.388524935353165e-08	9.866758539245741e-07	1.5712087124218917e-08	4.388745570656368e-08	9.86725607181898e-07	1.571287943379152e-08	1.0221079843323675e-05	9.866520525600253e-07	1.571170843754485e-08	1.0220430778146985e-05	9.865911100107801e-07	1.5710738255687354e-08	4.388368526382421e-08	9.866434179005272e-07	1.571157124160193e-08	1.0220458463851705e-05	9.865957414283597e-07	1.5710812299983158e-08	9.358697544894366e-06	9.865332932235004e-07	1.570981808737944e-08	4.388110808244269e-08	9.865877709308014e-07	1.5710685623893522e-08	1.0220070860209946e-05	9.865616264054316e-07	1.5710269517433938e-08	1.0219875954355722e-05	9.865441977617388e-07	1.570999217121348e-08	9.35840049981584e-06	9.865064345888777e-07	1.5709390969982655e-08	4.411157014219112e-08	9.865633550026628e-07	1.571029740000852e-08	4.388243472541374e-08	9.866203330183645e-07	1.5711204748245936e-08	4.411666128906999e-08	9.866773894903188e-07	1.5712113346529793e-08	1.0221198628161811e-05	9.866744579672062e-07	1.571206678425051e-08	4.3887373480531496e-08	9.867320615770627e-07	1.571298409133199e-08	1.0221795342762454e-05	9.86733095610747e-07	1.5713000633720365e-08	1.0221816800166755e-05	9.867361070026618e-07	1.5713048631049034e-08	1.022184667229998e-05	9.867398421809662e-07	1.5713108124813615e-08	4.389026673861867e-08	9.867980295545325e-07	1.571403472106855e-08	4.4124589637440135e-08	9.868562476964866e-07	1.571496180655015e-08	9.361432756853878e-06	9.86831247102003e-07	1.5714563668331682e-08	1.0222792637994413e-05	9.868324539080103e-07	1.57145828359959e-08	1.0222767334920645e-05	9.868303454638665e-07	1.5714549182447364e-08	4.412601729156961e-08	9.868879343495085e-07	1.5715466241824063e-08	1.022328823061706e-05	9.868806815695584e-07	1.571535063015592e-08	1.0223151220471136e-05	9.868673245320024e-07	1.571513778768677e-08	1.0222940996708234e-05	9.868466031539997e-07	1.5714807645856918e-08	9.361063749026983e-06	9.867922987605973e-07	1.5713942710448443e-08	4.41243013949577e-08	9.868473126629718e-07	1.5714818755384962e-08	4.389501743058415e-08	9.869022638974796e-07	1.5715693799639526e-08	4.412922201904484e-08	9.869571594418543e-07	1.5716567954670707e-08	1.022367776153547e-05	9.869157924269064e-07	1.571590897034387e-08	4.389806070818969e-08	9.869695877597137e-07	1.5716765605209215e-08	4.390045514112901e-08	9.870233085287854e-07	1.571762105035195e-08	4.390284592468896e-08	9.87076946207559e-07	1.5718475170321913e-08	4.413703250574851e-08	9.871305017327032e-07	1.5719327980326256e-08	4.3907615581029845e-08	9.87183952508985e-07	1.5720179120832068e-08	1.0225871132224217e-05	9.871258716898276e-07	1.5719253953519317e-08	1.0225166508810037e-05	9.870563977786555e-07	1.5718147366545136e-08	1.0224340163234515e-05	9.869746766238398e-07	1.571684573805756e-08	1.0223381289282266e-05	9.868798970089907e-07	1.5715336148540604e-08	4.389647086296306e-08	9.86928588692662e-07	1.5716111504720115e-08	4.389863871686753e-08	9.869771773780398e-07	1.571688521847906e-08	1.0223267255391654e-05	9.868661338582363e-07	1.5715116620941476e-08	4.412761552080182e-08	9.86913318239779e-07	1.571586797199649e-08	4.389796556048443e-08	9.869603848295418e-07	1.5716617445646825e-08	4.413183292325469e-08	9.870073414821374e-07	1.571736516726772e-08	4.390215011854213e-08	9.87054170089536e-07	1.5718110848791402e-08	4.390423389720672e-08	9.871008738974612e-07	1.571885454214306e-08	4.413811744469005e-08	9.871474569565558e-07	1.5719596312037307e-08	1.0224846340722682e-05	9.870151675385106e-07	1.571748940313187e-08	4.4134286653535585e-08	9.870603954240144e-07	1.57182095985076e-08	1.0223835799981515e-05	9.869150972280976e-07	1.5715895563221157e-08	4.412981882386615e-08	9.869590979804214e-07	1.5716596219189725e-08	4.390001526170493e-08	9.870029926003658e-07	1.5717295184250593e-08	9.36160917705198e-06	9.86829431033361e-07	1.571453111709637e-08	1.0221261510123404e-05	9.866616969256609e-07	1.571185985417987e-08	4.388680177504577e-08	9.867036170725163e-07	1.5712527380956256e-08	1.021988214425631e-05	9.865263206067172e-07	1.570970387899468e-08	4.388078829073353e-08	9.865673782421246e-07	1.571035767342882e-08	9.357305590778418e-06	9.863692701244246e-07	1.5707202815189125e-08	4.410544360132442e-08	9.864097083241441e-07	1.5707846748748655e-08	4.4107252055446545e-08	9.864500877377705e-07	1.5708489746705932e-08	9.356160899230063e-06	9.862470316131741e-07	1.5705256144727182e-08	1.0215044651042883e-05	9.86055077066013e-07	1.5702199366833275e-08	1.0213062735279252e-05	9.858631864509466e-07	1.5699143659187357e-08	9.350610542182261e-06	9.856600946063064e-07	1.5695909626365973e-08	4.4073752586583566e-08	9.857001842605037e-07	1.5696548026604557e-08	1.0209461203719597e-05	9.855156732282376e-07	1.5693609945516088e-08	9.347408977669736e-06	9.853234815109958e-07	1.569054958764375e-08	4.4058704938580813e-08	9.85364749697616e-07	1.5691206764484353e-08	4.40605490226199e-08	9.854060748717616e-07	1.569186485070863e-08	4.3830987831865164e-08	9.85447458725114e-07	1.5692523873066158e-08	4.406424547182034e-08	9.85488918779124e-07	1.5693184110409656e-08	9.347249600731724e-06	9.853081453171307e-07	1.5690305649542135e-08	9.34561566820218e-06	9.851371829688919e-07	1.5687583445545402e-08	1.0204017994584707e-05	9.84995357986675e-07	1.5685325285066433e-08	4.4044031290370114e-08	9.850400978636807e-07	1.5686037757698875e-08	9.343278732930974e-06	9.848949761984385e-07	1.5683727112447497e-08	4.40395395763218e-08	9.849411177934014e-07	1.5684461909430104e-08	4.3810302077289894e-08	9.849873726521898e-07	1.568519851222458e-08	1.0202763826458726e-05	9.848793059323178e-07	1.5683477995257352e-08	1.0201788736177444e-05	9.847875635479521e-07	1.5682017431174915e-08	4.4034729190930464e-08	9.848369999659383e-07	1.5682804698809483e-08	1.0201508887835375e-05	9.847632705207618e-07	1.568163098099815e-08	1.0200885533291295e-05	9.847054741406443e-07	1.5680710969551876e-08	4.4031050553513315e-08	9.847580485666906e-07	1.5681548206955347e-08	1.0200977476818576e-05	9.847168533198326e-07	1.5680892538709816e-08	1.020067132183732e-05	9.84689353728927e-07	1.568045492978669e-08	4.403032220223605e-08	9.847446982231337e-07	1.5681336274646556e-08	4.403279528192067e-08	9.848001540643555e-07	1.56822193941282e-08	4.403527364833506e-08	9.84855726326642e-07	1.568310436872611e-08	4.380647893501927e-08	9.84911410233103e-07	1.5683991122090486e-08	9.342903989506288e-06	9.84873086110664e-07	1.5683381082971272e-08	1.0202515080958783e-05	9.848712102602234e-07	1.5683351420643723e-08	9.342640111760346e-06	9.848481557643858e-07	1.5682984450274258e-08	4.380613601499894e-08	9.84906449743077e-07	1.5683912753204496e-08	4.380872783732388e-08	9.849648093809535e-07	1.5684842102523184e-08	1.0203584552219355e-05	9.84977085416011e-07	1.568503770850667e-08	9.343712960253012e-06	9.849634466980844e-07	1.5684820589764805e-08	1.020360393505259e-05	9.84980358783361e-07	1.56850899297477e-08	4.404331325707301e-08	9.85039648636973e-07	1.5686034081009447e-08	4.381464252085548e-08	9.850989480384255e-07	1.5686978384167938e-08	4.404861553843837e-08	9.851582749481612e-07	1.5687923125125556e-08	1.020561108842452e-05	9.851744624125061e-07	1.568818086542805e-08	1.0205744758354042e-05	9.851874628004757e-07	1.5688387812761907e-08	9.345638866838046e-06	9.851675706437027e-07	1.568807094583961e-08	9.345403707692934e-06	9.851425454603478e-07	1.568767231067447e-08	4.381920594658057e-08	9.852004377278403e-07	1.5688594194094154e-08	4.4053141039692896e-08	9.852583019122182e-07	1.5689515628981472e-08	4.4055729099037756e-08	9.853161236357836e-07	1.5690436386478387e-08	4.382692870851888e-08	9.853738889397147e-07	1.5691356244395176e-08	4.406089858451845e-08	9.85431611706072e-07	1.5692275423872466e-08	4.383206644544745e-08	9.854892695392013e-07	1.5693193568365492e-08	9.348362415079681e-06	9.854535716799417e-07	1.5692624918820385e-08	1.0208336652355311e-05	9.854358951953906e-07	1.569234322037022e-08	1.0208057462358867e-05	9.854080757490517e-07	1.569189998567959e-08	4.4062414837533374e-08	9.854630362224468e-07	1.569277517503898e-08	4.4064873745566394e-08	9.855179260367144e-07	1.5693649237305815e-08	1.020878442902694e-05	9.854768834776857e-07	1.5692995402842797e-08	9.347901860502657e-06	9.85401108300678e-07	1.569178849422456e-08	4.4062100615568456e-08	9.854537986617352e-07	1.5692627530797455e-08	1.0207897597401046e-05	9.853885087024232e-07	1.569158755287319e-08	9.346873783088097e-06	9.852895771841133e-07	1.5690011879435313e-08	4.382573447162336e-08	9.853398889562267e-07	1.569081303687314e-08	4.382797423103974e-08	9.853901086319715e-07	1.569161272553926e-08	1.020699467613554e-05	9.852977602890411e-07	1.5690141847108974e-08	4.3826101101010255e-08	9.85346634440295e-07	1.5690920109799454e-08	4.3828276717389515e-08	9.853954105172673e-07	1.569169680882135e-08	4.383044767166e-08	9.854440817243712e-07	1.569247183625904e-08	4.4064030112735916e-08	9.854926495181682e-07	1.5693245215571194e-08	1.0207896527708331e-05	9.853823973329398e-07	1.569148923395101e-08	1.0206649869527033e-05	9.852602611977065e-07	1.5689544035644507e-08	1.0205286437902654e-05	9.851266647613656e-07	1.568741635452092e-08	4.404984228039709e-08	9.851716922857137e-07	1.5688133365605067e-08	4.382050515508003e-08	9.8521662827917e-07	1.5688848917259516e-08	4.3822505555390404e-08	9.852614725389155e-07	1.5689563006570494e-08	4.382450158887284e-08	9.85306219718752e-07	1.5690275548692543e-08	4.4057877181486855e-08	9.85350871811928e-07	1.5690986575620152e-08	4.405987467919682e-08	9.853954192445038e-07	1.5691695935133663e-08	4.383046220467087e-08	9.854398534137626e-07	1.5692403490455077e-08	4.3832439142329046e-08	9.854841789434966e-07	1.5693109315393567e-08	4.406583703692589e-08	9.855284010471106e-07	1.5693813493126304e-08	1.0207883433185539e-05	9.853741175963365e-07	1.5691356412051925e-08	9.34612116515769e-06	9.851968568965e-07	1.5688533494460915e-08	4.4052991897737026e-08	9.852393222275127e-07	1.5689209709729925e-08	4.382352393891139e-08	9.852817203648602e-07	1.5689884853632267e-08	4.4056789650418e-08	9.853240582002601e-07	1.5690559036173706e-08	9.345586707224451e-06	9.851384674724288e-07	1.568760349189e-08	9.343792758009825e-06	9.849480404955349e-07	1.5684570967304456e-08	4.40418778496538e-08	9.849892163698016e-07	1.5685226653049833e-08	6.730057339258646e-06	646.4618421944579	647.9715429629849	8715.030064068136
