## Supporting scripts, data, and simulation results. for "A chemical reaction network model of PURE": mGapt-deGFP_5nM_n2.csv (part 39 of 63)

303	112.6596399793446	1920.4459816474305	2.5225043550479334	0.19001169402634097	0.41973817296103794	0.0006566187331456121	0.00015760087590855888	0.0003481080132439877	0.3877478391679295	0.0013399662388028618	0.0	0.4148037827795626	9999.195602702966	0.031067278369381123	0.0	4.262204930626468	0.0017680737324563677	3.498350630475307	0.0	6.944270209101941e-06	0.0	0.036118008880811604	15.773646648644245	9.459707104496374	0.00327273732776077	0.0058242561096525	117.63486557622329	2338.4783956711076	0.0	2.3120453356448687	96.54166847790684	0.0	0.0026434245612570488	0.0	3.863492734692638	0.0009126231126808203	0.0036769741189603875	3.387998470659334	0.0	0.2504015996963639	0.030994997503358875	1.0074825645046908	0.12470500958174538	4.007382698823016	0.010528962392069635	0.16850416763575113	0.0	4.7423789607085266e-06	0.0	0.24707370582400603	0.0	2.15292455510131	2.769485886305196e-08	0.0011872772476708335	0.0020452143702157674	1.1494742959712452e-06	0.0	0.05663664990723167	5.434320115042345e-05	2.526759553363939e-05	5.0098206077488516e-05	21358.033861892425	30.3845173931797	0.0025950011151642852	0.0	0.03605082006440134	0.10326945390054332	0.01808472492062783	0.13440435282470434	0.0	0.19347984537788657	0.0	1.688409758348817e-06	0.0	0.6678920453833643	4.134070805992434e-05	15.999196662782213	0.0	1.933722849381887e-08	0.0	5.995394728255121e-06	2.5572609475012405e-05	5.496688097073092e-10	7.912936330337881e-06	4.359366366303747e-07	1.2868893004267232e-10	0.22678576994712504	0.020301847784276645	1.0317928646865545e-10	1.0158083814378088e-10	2.9416243468169135e-14	8.217200813326007e-05	9.255631801784717e-09	3.6444121444857754e-07	1.3286403954018856e-12	0.45390997482046075	0.0	9.22806868057882e-06	0.0018430751868474086	0.0005945025580026879	1.2686883484152563e-08	6.3434385455668985e-09	0.0003432457096575019	6.968507599236187e-09	1.3937008082482716e-06	4.495579510992959e-07	0.9467859707179709	0.0003825650971600636	1.0552420847602677	7.062102628307243	0.0	0.0	1.459398168509054e-07	0.0	5.535548965270396e-08	3.3347215013229996	0.0	177.9629207829467	98.10278313919554	0.00013084244110071842	3.0111121364347673e-05	0.0	3.935007334100412e-08	3.9797899920048565e-08	5.527928118727011e-08	1.3133593852181306e-06	1.2920761999519477e-11	0.0	0.00033220321055854585	3.2901151483454395e-06	3.1203621999833766e-11	3.3062786217424873e-09	0.43946014837175595	1.716585121187354e-07	5.6514538294722565e-12	4.0417809731877765e-06	3.2816477974210476e-05	1.3018207302394892e-09	3.565375463598666e-07	0.0	1.4849779264433027e-06	2.769485886305196e-08	1.7101219783568786e-07	2.7694845173137155e-08	1.2412799900180454e-11	5.125248905241743e-09	4.483181935526756e-06	1.4526887306560847e-09	0.00023848112162256556	0.20883226264306975	6.770300807587199e-05	1.0402274146172763e-09	1.9167668961038342e-13	8.644998559009795e-08	3.674964364064953e-06	1.30399246567595e-10	1.692919665763889e-10	5.511559551507509e-08	7.964115531322482e-11	5.5205218913824526e-08	4.611951660634062e-06	2.82722743913623e-05	2.4478579801142724e-05	4.495747797884782e-11	1.3719398115683296e-11	7.464614986536061e-12	4.596103590613348e-11	116.9507350682202	132.6874771235308	0.00019896893248107532	1.485252542533622e-07	5.657357199970239e-07	0.0	0.0009898352488308668	5.511098992015884e-06	0.898730184805586	1.5264706901826697e-07	4.546602128940761e-07	2.2419812280378772e-11	2.1968407747144216e-10	3.923791597076322e-08	9.159052321971775e-13	2.7417508308276098e-05	4.671347136167732e-05	7.884841217557896e-09	0.8059149781877822	0.0	1.0543431570685998e-05	0.0	0.0	0.0	0.0	0.0	2.7117108139959862	1.2078325098174015e-07	3.724842382011799e-12	4.9868113832479196e-11	8.822167232031166e-09	4.067015017224973e-13	7.294905899095231e-06	2.764707328271806e-05	1.2109733171098604e-09	0.736660089466581	0.0	5.7369814646673645e-06	0.0	0.0	0.0	0.0	0.0	2.8029993954771832	256.65572472478135	7.275429779091186	0.00012561556594249408	1.0207250596437175e-07	3.585262793000253e-07	0.0	0.0013714156743255747	7.635624212246591e-06	0.02844574922500819	2.114793874545315e-07	3.116017093975363e-07	3.0785414944412197e-10	6.594829491183749e-09	1.1779055527852226e-06	2.749472311377838e-11	1.8803364596300402e-05	2.8504172862788835e-05	1.0785642793005056e-07	0.7762077147420746	0.0	0.00022845277541401276	0.0	0.0	0.0	0.0	0.0	2.750644298378224	74.30642076872056	182.0570532224343	0.0002409796491611173	1.2001261629271972e-07	6.843902090885149e-07	0.0	0.0007616955150189093	4.240886623647832e-06	1.4989158707628243	1.1746475818135631e-07	3.6625696720477795e-07	1.311033212268475e-11	8.171631346758282e-11	1.4595414899627546e-08	3.406854283526941e-13	2.2103152380543816e-05	5.3802602608588196e-05	4.616182827139178e-09	0.7729313726890764	0.0	5.096362813910952e-06	0.0	1.268688348415256e-08	6.343438545566898e-09	6.343438545566898e-09	1.268687389462684e-08	2.6778283522758413	172.93552345083197	57.176585542079266	0.00018264320854336248	2.1693658957306112e-07	5.201081452585561e-07	0.0	0.0013435766018965996	7.480623128666186e-06	0.34837843475738295	2.0719746339683235e-07	6.667726673584898e-07	7.790073905215786e-11	1.1270040858178846e-09	2.0129482171712013e-07	4.698729818596065e-12	4.0168583715274133e-05	4.585535093578417e-05	2.735498025636275e-08	0.8497536728439848	0.0	3.984907935557748e-05	0.0	0.0	0.0	0.0	0.0	2.653897154265404	243.43459835826204	33.53834425142668	0.0001042227090292136	5.962981625886153e-08	2.9736108996110895e-07	0.0	0.0010792432819487145	6.00889685432749e-06	0.11877607650127738	1.6643412746091566e-07	1.8158001135553208e-07	3.5656383483396455e-11	7.247425386344378e-10	1.2944660925716264e-07	3.0216397452308174e-12	1.0964077915580592e-05	2.2636821173780526e-05	1.2496692135380228e-08	0.7492822978067196	0.0	3.1902565391182325e-05	0.0	0.0	0.0	0.0	0.0	2.7863432079599275	145.57303867219298	117.51775474614782	0.00016692470475678254	1.0554426890980626e-07	4.7499325536029907e-07	0.0	0.0010336565361235143	5.755082760012136e-06	0.6687353852715254	1.5940498243273744e-07	3.222676611762542e-07	1.794231513152646e-11	2.186672002035545e-10	3.905627842560055e-08	9.116720203243562e-13	1.9445987677626027e-05	3.772460798118008e-05	6.305197962848314e-09	0.7784663742725132	0.0	1.0049836277077139e-05	0.0	0.0	0.0	0.0	0.0	2.7478880491957014	182.94387969835958	63.48769608804604	0.00015868966758824187	1.6559476622137716e-07	4.520192802877393e-07	0.0	0.0012349268350060705	6.875694592187468e-06	0.33852928194399234	1.9044268465831588e-07	5.074212526425584e-07	5.306098804880035e-11	8.118470900267081e-10	1.4500444615083306e-07	3.384779972775384e-12	3.0591622937156664e-05	3.815425779793803e-05	1.8627355728171076e-08	0.8167537871837921	0.0	3.123124856798029e-05	0.0	0.0	0.0	0.0	0.0	2.697388371028334	213.43634397189777	57.158570435324414	0.00012283817887646074	7.733234298863357e-08	3.501881977855846e-07	0.0	0.0011152607954063112	6.209431017061664e-06	0.23871339607213665	1.7198906249157327e-07	2.3573316537843698e-07	2.7117391393474355e-11	4.836551716015412e-10	8.638589394691518e-08	2.016481945100672e-12	1.4230243645481455e-05	2.7133625936956884e-05	9.511776159967832e-09	0.7605487884501657	0.0	2.060243158914374e-05	0.0	0.0	0.0	0.0	0.0	2.771510820435416	228.07249094901442	12.296111087085787	0.00017768671681273794	1.84113507483627e-07	5.067522493465683e-07	0.0	0.0017238622442535241	9.597938537400779e-06	0.06800873507635073	2.65832619728616e-07	5.647887352489837e-07	3.294895147085761e-10	6.2771228968666705e-09	1.1211599912567924e-06	2.617033133932465e-11	3.404099498191982e-05	4.331222299300311e-05	1.1552649742805962e-07	0.8286738557612153	0.0	0.0001729889084285005	0.0	0.0	0.0	0.0	0.0	2.6815508293689025	193.55282528269922	73.6063829442379	0.00013527408033036671	8.884079546328581e-08	3.8543232141803255e-07	0.0	0.0011137527719207463	6.2010345810329415e-06	0.3386972264640434	1.7175668772403722e-07	2.7099881983389534e-07	2.4178770678362857e-11	3.912811884481848e-10	6.9886938839219e-08	1.6313485561185705e-12	1.6356338401781464e-05	3.0193492482124936e-05	8.485629109616818e-09	0.7678714615102086	0.0	1.669004589377576e-05	0.0	0.0	0.0	0.0	0.0	2.7618634289263464	206.19312837357245	28.140094391561124	0.00017247322784736774	1.9796191467744188e-07	4.915915232944227e-07	0.0	0.0015127618776134364	8.4225955538898e-06	0.15822503068201832	2.3328546185104046e-07	6.077719616231007e-07	1.4781157894872182e-10	2.5473466160255652e-09	4.549828821899526e-07	1.0620429965526505e-11	3.662424978521565e-05	4.2647210542700834e-05	5.185709251613882e-08	0.837619886921113	0.0	7.99974158718612e-05	0.0	0.0	0.0	0.0	0.0	2.6698714790153764	227.73967517810783	39.40484282909686	0.00011948528272907398	9.168385337392711e-08	3.407620444328411e-07	0.0	0.0011575181433206851	6.444707206329383e-06	0.1586717573885302	1.7850493554005653e-07	2.797178549205384e-07	4.7095881081483764e-11	8.959250772107254e-10	1.6002161676600092e-07	3.7353360976829216e-12	1.6881887849985612e-05	2.6844440238813787e-05	1.6513034299585906e-08	0.7696659397503295	0.0	3.677088085202984e-05	0.0	0.0	0.0	0.0	0.0	2.759477747218618	257.0326910838735	35.92922582245173	8.728238618402361e-05	1.195830597815465e-08	2.4911999481261596e-07	0.0	0.000954310415733452	5.3133088950240864e-06	0.10893254480607369	1.4716880389893774e-07	3.6312211555646274e-08	6.518085311918286e-12	1.3983360163595626e-10	2.4975744418558008e-08	5.830055560432171e-13	2.1941134239236716e-06	1.788300412772859e-05	2.2835819054370994e-09	0.7190904509759236	0.0	6.961197679615271e-06	0.0	0.0	0.0	0.0	0.0	2.8261567684741205	161.14185859974282	76.25271140923039	0.0001784545357353567	1.8465620028073464e-07	5.080171871641983e-07	0.0	0.0012232371171579184	6.810609549505301e-06	0.458512256115456	1.886402551238553e-07	5.664722169945143e-07	4.9139693614756355e-11	6.626441650934129e-10	1.1835525115401155e-07	2.7627114125478614e-12	3.414218474589638e-05	4.351532067954474e-05	1.7261061310923942e-08	0.8290315293951465	0.0	2.573496156635001e-05	0.0	0.0	0.0	0.0	0.0	2.6812271310173874	257.4068687895606	32.19323836323786	8.890966462128341e-05	2.377579300760641e-08	2.537671220852705e-07	0.0	0.0009735175708644958	5.420248489462112e-06	0.09890872260614067	1.5013048056105747e-07	7.224703199794208e-08	1.4546626211555936e-11	3.125223787478776e-10	5.581976685972999e-08	1.302991872845312e-12	4.364671853700356e-06	1.8504072844228622e-05	5.096293091773535e-09	0.7265459263903962	0.0	1.5251038872484523e-05	0.0	0.0	0.0	0.0	0.0	2.816318395414947	158.97883133074095	97.31810929380458	0.00016297803788099048	1.303867294450908e-07	4.6393201485914176e-07	0.0	0.0011021560185605908	6.136467037084832e-06	0.5386656423158367	1.6996835194692085e-07	3.987053404455702e-07	2.6906509873395838e-11	3.5798257424083807e-10	6.39394723330481e-08	1.4925111546325526e-12	2.4049628281501192e-05	3.7800761792307774e-05	9.451878764049194e-09	0.7942770258246094	0.0	1.5430227531850257e-05	0.0	0.0	0.0	0.0	0.0	2.7270366004943547	158.7654113947634	82.10583815642532	0.00017616713128185919	1.7201154046221396e-07	5.014730737190882e-07	0.0	0.0011897493241111614	6.624159741037428e-06	0.4885517076424628	1.834761371394251e-07	5.272894178175444e-07	4.2383052585796577e-11	5.631393512285509e-10	1.0058264178418487e-07	2.3478538649028593e-12	3.17863921764528e-05	4.2465020985942104e-05	1.488865772096684e-08	0.8209744113179236	0.0	2.248608676968547e-05	0.0	0.0	0.0	0.0	0.0	2.691865272208023	62.88586695469237	190.33321281937842	0.00026121182988317614	1.2389014826992189e-07	7.416191274968591e-07	0.0	0.0006987480064996742	3.890414156979831e-06	1.6989523872738788	1.0775732925310974e-07	3.786979958518357e-07	1.2954723451958756e-11	6.835728931176235e-11	1.2209352883516304e-08	2.8498791440897643e-13	2.2844904773534827e-05	5.95487520639068e-05	4.562824219129344e-09	0.7902407785836526	0.0	4.64720179660304e-06	0.0	0.0	0.0	0.0	0.0	2.7323794729822124	22.89211135606917	245.0618035602449	0.00035739355335458574	7.661183683474463e-08	1.0135856440101825e-06	0.0	0.0003480224428769075	1.9376818694977863e-06	2.999199549713338	5.3670276070191634e-08	2.3352712349044668e-07	6.189756890296499e-12	1.190231294148609e-11	2.1258865747822035e-09	4.9619304257818216e-14	1.4097218764543966e-05	7.761766863758818e-05	2.182514380480253e-09	0.7601012341421949	0.0	1.6244692570412256e-06	0.0	0.0	0.0	0.0	0.0	2.7720720266338037	7.908514845442579e-06	5.535568557637425e-08	2.1290637747878212e-07	5.535963134646562e-08	0.0027209718512181936	1.1048062425514327e-05	3.563721053190838e-06	0.0	0.0	0.0	0.0	5.524033848559826e-08	1.4791855078114495e-07	0.0	7.89204562516883e-06	5.5240553938656e-08	2.1246356761796454e-07	5.524434573424508e-08	5.5240364843620404e-08	3.556273537239252e-06	0.0027152855516168117	1.1024973936696597e-05	0.0	0.0	0.0	5.5124895982065645e-08	1.4451518116875246e-07	0.0	7.875552383901386e-06	5.5125109325971985e-08	2.1201955010473054e-07	5.5128892988858565e-08	5.512492228066822e-08	3.5488281410659463e-06	0.002709600858177651	1.1001892022075625e-05	0.0	0.0	0.0	5.500948634963624e-08	1.4579773278641924e-07	0.0	7.859064127154974e-06	5.5009700007351304e-08	2.1157566833821515e-07	5.501347513228329e-08	5.500951258891391e-08	3.5412722227870517e-06	0.0027038318872606546	1.0978466762482676e-05	0.0	0.0	0.0	5.489235995602408e-08	1.478715019736895e-07	0.0	7.84232989519823e-06	5.489257406432722e-08	2.1112518430987105e-07	5.489633541282059e-08	5.489238609965337e-08	3.5336042020118205e-06	0.0026979773250099836	1.0954693963492867e-05	0.0	0.0	0.0	5.477349586434563e-08	1.4602966530889224e-07	0.0	7.825347112061474e-06	5.4773708403140015e-08	2.106680090619619e-07	5.477745583411782e-08	5.477352191124538e-08	3.52583190066453e-06	0.0026920431349988744	1.0930597927996385e-05	0.0	0.0	0.0	5.4653015591797166e-08	1.4570845677846712e-07	0.0	7.80813359155283e-06	5.4653227341556734e-08	2.1020462072920465e-07	5.465696109548341e-08	5.4653041543630824e-08	3.5179595554203773e-06	0.0026860325556572243	1.090619176622978e-05	0.0	0.0	0.0	5.453098468838857e-08	1.4187339170665926e-07	0.0	7.790698306495337e-06	5.453119385872796e-08	2.097352615436227e-07	5.453491400549289e-08	5.4531010545646604e-08	3.509990716846993e-06	0.0026799482983872643	1.0881486482471228e-05	0.0	0.0	0.0	5.440745817538668e-08	1.452554251052481e-07	0.0	7.773049890763138e-06	5.4407668408467656e-08	2.0926016402034562e-07	5.441137500114835e-08	5.44074839384355e-08	3.5019293835891854e-06	0.002673793416130083	1.0856494473803356e-05	0.0	0.0	0.0	5.428249803826884e-08	1.453537132671395e-07	0.0	7.75519645852701e-06	5.4282707781314394e-08	2.0877954658429073e-07	5.42864008817059e-08	5.4282523707539075e-08	3.4937792131230936e-06	0.0026675707014406787	1.083122707894715e-05	0.0	0.0	0.0	5.415616097066716e-08	1.4438380901415633e-07	0.0	7.73714624276069e-06	5.4156369604070236e-08	2.0829363087689587e-07	5.4160049278009735e-08	5.415618654661669e-08	3.4855438884133647e-06	0.002661282966362012	1.0805695715467709e-05	0.0	0.0	0.0	5.40285040604259e-08	1.4244139567062704e-07	0.0	7.718907419934594e-06	5.4028711109352136e-08	2.0780263702353884e-07	5.403237742537154e-08	5.4028529543531333e-08	3.4772270647667303e-06	0.002654933001821854	1.0779911715173334e-05	0.0	0.0	0.0	5.389958396660448e-08	1.443283729396459e-07	0.0	7.700488433647783e-06	5.389979139952474e-08	2.0730679234093037e-07	5.3903444429004525e-08	5.3899609357360286e-08	3.468832516774224e-06	0.0026485236898249774	1.0753886779664421e-05	0.0	0.0	0.0	5.3769459197223245e-08	1.4280354929725948e-07	0.0	7.681897111670522e-06	5.376966526676602e-08	2.068063075681571e-07	5.3773305083316056e-08	5.3769484496142295e-08	3.460363735967885e-06	0.002642057696260406	1.0727631732981698e-05	0.0	0.0	0.0	5.363818387250041e-08	1.4449294279817836e-07	0.0	7.663141666545129e-06	5.363839019643538e-08	2.0630140380268958e-07	5.3642016876119413e-08	5.3638209080110163e-08	3.451824388213959e-06	0.00263553782012386	1.0701157939633704e-05	0.0	0.0	0.0	5.350581481499481e-08	1.4210334913866655e-07	0.0	7.64422969744068e-06	5.3506019380770955e-08	2.0579228563000658e-07	5.350963300161173e-08	5.350583993183889e-08	3.4432178589082735e-06	0.0026289666462702985	1.0674475894603564e-05	0.0	0.0	0.0	5.337240449963494e-08	1.4229426209044942e-07	0.0	7.625169171622406e-06	5.33726085884766e-08	2.0527916754506506e-07	5.337620923066471e-08	5.3372429526269753e-08	3.4345476998187613e-06	0.0026223468865825997	1.0647596608655711e-05	0.0	0.0	0.0	5.32380079802571e-08	1.3929560824326888e-07	0.0	7.605967546756796e-06	5.323821002146781e-08	2.0476225032441592e-07	5.3241797766956033e-08	5.3238032917253276e-08	3.425817229318437e-06	0.0026156810747456506	1.0620530368972158e-05	0.0	0.0	0.0	5.3102676692782634e-08	1.4305036849010797e-07	0.0	7.586632873819668e-06	5.310288003447503e-08	2.0424175071696593e-07	5.31064549673311e-08	5.310270154072204e-08	3.417030034545868e-06	0.0026089719496508036	1.0593288295956732e-05	0.0	0.0	0.0	5.29664662392444e-08	1.37105675594007e-07	0.0	7.567171930231219e-06	5.2966666068307437e-08	2.0371785118733517e-07	5.297022827373923e-08	5.296649099872268e-08	3.408189120899049e-06	0.0026022218060265767	1.0565879706482066e-05	0.0	0.0	0.0	5.282942320401255e-08	1.4086364213973165e-07	0.0	7.547592749811247e-06	5.2829624357720466e-08	2.0319076802299122e-07	5.2833173922932896e-08	5.282944787563222e-08	3.399298065714747e-06	0.002595433375282477	1.0538315690551962e-05	0.0	0.0	0.0	5.269160303711902e-08	1.3813606599557633e-07	0.0	7.5279021005864474e-06	5.269180227788778e-08	2.026606834361132e-07	5.2695339291106055e-08	5.2691627621495625e-08	3.3903598679904475e-06	0.0025886089472622158	1.0510605545182893e-05	0.0	0.0	0.0	5.2553052223652417e-08	1.3615314578595225e-07	0.0	7.508107145822974e-06	5.2553249970393745e-08	2.0212779027891419e-07	5.255677452113073e-08	5.255307672140772e-08	3.3813777067818056e-06	0.0025817509492855936	1.048275912561061e-05	0.0	0.0	0.0	5.2413820039799674e-08	1.397386126683008e-07	0.0	7.488215260022051e-06	5.241401905534738e-08	2.015922870902373e-07	5.2417531234525284e-08	5.24138444515636e-08	3.3723548568156993e-06	0.002574861881718819	1.0454786583668868e-05	0.0	0.0	0.0	5.227395724473856e-08	1.354300730446583e-07	0.0	7.468232737638766e-06	5.227415359333626e-08	2.010543433338649e-07	5.227765349247951e-08	5.227398157115001e-08	3.3632940999151733e-06	0.002567943868592285	1.0426696543077526e-05	0.0	0.0	0.0	5.213350695707181e-08	1.4043957413394558e-07	0.0	7.448166964415979e-06	5.213370528318562e-08	2.005141578513954e-07	5.21371929952031e-08	5.2133531198773164e-08	3.3541987154084915e-06	0.002560999413785901	1.0398499169932388e-05	0.0	0.0	0.0	5.199252000728735e-08	1.3707369940619327e-07	0.0	7.428023944890404e-06	5.1992716156296203e-08	1.9997189230205297e-07	5.199619177445548e-08	5.1992544164929876e-08	3.345071352488446e-06	0.00255403054006616	1.0370202676767426e-05	0.0	0.0	0.0	5.185103745805685e-08	1.3967864479661564e-07	0.0	7.40781056327621e-06	5.1851234401150106e-08	1.994277320261257e-07	5.185469801974299e-08	5.18510615322936e-08	3.335915061494318e-06	0.0025470395764782524	1.0341816519759917e-05	0.0	0.0	0.0	5.170910659027296e-08	1.3632650456503403e-07	0.0	7.387532728172973e-06	5.170930137768923e-08	1.9888183610030663e-07	5.1712753091264444e-08	5.1709130581763316e-08	3.326732447890139e-06	0.002540028512401378	1.0313348775875078e-05	0.0	0.0	0.0	5.1566767788763105e-08	1.3891286611458292e-07	0.0	7.3671970519426434e-06	5.156696337161773e-08	1.983343825465123e-07	5.1570403275559303e-08	5.1566791698167764e-08	3.3175264382501106e-06	0.002532999582384856	1.0284808517592187e-05	0.0	0.0	0.0	5.142406641592865e-08	1.3657453731431024e-07	0.0	7.346809247486232e-06	5.142426037310718e-08	1.9778552517309125e-07	5.1427688562935584e-08	5.142409024391326e-08	3.3082995492949577e-06	0.002525954708051156	1.0256203546755576e-05	0.0	0.0	0.0	5.1281041480991786e-08	1.3225404110000577e-07	0.0	7.326375091816903e-06	5.128123282103354e-08	1.9723541951417607e-07	5.128464939248693e-08	5.12810652282225e-08	3.299054327175022e-06	0.002518895833492316	1.0227541756449142e-05	0.0	0.0	0.0	5.113773244937283e-08	1.355359876845178e-07	0.0	7.305900898011698e-06	5.113792490631537e-08	1.9668423553482134e-07	5.114132995575703e-08	5.11377561165167e-08	3.289793563141069e-06	0.002511825089935972	1.0198831799626608e-05	0.0	0.0	0.0	5.099418258584422e-08	1.3253873757687766e-07	0.0	7.285391879151285e-06	5.099437312066367e-08	1.9613211358776568e-07	5.0997766744309486e-08	5.099420617357215e-08	3.2805195474999024e-06	0.002504744226134218	1.01700807762082e-05	0.0	0.0	0.0	5.0850427390005596e-08	1.3698315561995136e-07	0.0	7.264854065113142e-06	5.085061967275917e-08	1.955792160140763e-07	5.085400196728989e-08	5.085045089898688e-08	3.2712349435545575e-06	0.0024976552756243737	1.0141296942488663e-05	0.0	0.0	0.0	5.070650814333342e-08	1.3520312839308635e-07	0.0	7.244292388573484e-06	5.070669909163096e-08	1.9502567561771932e-07	5.07100701534297e-08	5.070653157424014e-08	3.2619419150737136e-06	0.002490559890544343	1.0112487006100172e-05	0.0	0.0	0.0	5.056245838398602e-08	1.353924569760219e-07	0.0	7.223712225427673e-06	5.056264900849231e-08	1.944716371341287e-07	5.0566008933996794e-08	5.0562481737487755e-08	3.2526428286949134e-06	0.0024834598779233646	1.0083658303618179e-05	0.0	0.0	0.0	5.041831479484062e-08	1.336292349574918e-07	0.0	7.2031185232172894e-06	5.041850405635789e-08	1.9391723376721333e-07	5.04218529417807e-08	5.0418338071606865e-08	3.2433398564815714e-06	0.002476356896230979	1.0054817568399805e-05	0.0	0.0	0.0	5.027411104268084e-08	1.3462034133865528e-07	0.0	7.182516450170761e-06	5.0274300412828903e-08	1.93362604661593e-07	5.0277638354380366e-08	5.027413424337914e-08	3.234035272547698e-06	0.0024692526818518436	1.0025971850190492e-05	0.0	0.0	0.0	5.012988237623353e-08	1.3366562108077026e-07	0.0	7.16191068364984e-06	5.0130070819774536e-08	1.9280787574754296e-07	5.013339791332572e-08	5.012990550153101e-08	3.2247311276605643e-06	0.002462148800643039	9.997127506314219e-06	0.0	0.0	0.0	4.998566058211581e-08	1.3104217702937327e-07	0.0	7.141305797388241e-06	4.998584729369407e-08	1.9225317016545497e-07	4.998916363475023e-08	4.9985683632676903e-08	3.2154294264480016e-06	0.0024550467832327224	9.968290751059368e-06	0.0	0.0	0.0	4.984147673176671e-08	1.3306529656321205e-07	0.0	7.1207066726731175e-06	4.984166400366479e-08	1.9169861933485872e-07	4.984496968766348e-08	4.984149970825291e-08	3.2061323155365697e-06	0.0024479482686645833	9.93946823895284e-06	0.0	0.0	0.0	4.9697364097819966e-08	1.261560885101055e-07	0.0	7.100117114391385e-06	4.969754758475088e-08	1.9114432569833176e-07	4.9700842706267915e-08	4.9697387000892024e-08	3.1968414503746794e-06	0.002440854520964007	9.910665101758045e-06	0.0	0.0	0.0	4.955334833908629e-08	1.3133671825548432e-07	0.0	7.0795422534793855e-06	4.955353395329298e-08	1.905904273956401e-07	4.9556818607119375e-08	4.9553371169398605e-08	3.1875590937940624e-06	0.0024337672678960195	9.881888354278408e-06	0.0	0.0	0.0	4.9409464529584095e-08	1.3095536702951508e-07	0.0	7.0589858678536146e-06	4.940964955544279e-08	1.900370261427716e-07	4.941292383562825e-08	4.940948728779234e-08	3.178286892159112e-06	0.0024266877665471897	9.85314310013485e-06	0.0	0.0	0.0	4.92657381874125e-08	1.3271424807740926e-07	0.0	7.038452146251473e-06	4.9265923712740954e-08	1.894842347148928e-07	4.926918771295362e-08	4.9265760874166895e-08	3.1690266806341633e-06	0.002419617418153003	9.824435028279146e-06	0.0	0.0	0.0	4.9122197757327514e-08	1.3097874439401262e-07	0.0	7.017944746986919e-06	4.9122382034093775e-08	1.8893215160781618e-07	4.912563584728826e-08	4.91222203732754e-08	3.159780053701614e-06	0.002412557440185128	9.795769081503005e-06	0.0	0.0	0.0	4.897886795328249e-08	1.311520334654501e-07	0.0	6.9974675896608665e-06	4.897905195716906e-08	1.8838088235104584e-07	4.898229567583533e-08	4.897889049906603e-08	3.150548726335152e-06	0.0024055091421100448	9.767150576156244e-06	0.0	0.0	0.0	4.883577535702311e-08	1.2705614575050176e-07	0.0	6.9770240243188446e-06	4.8835956933103896e-08	1.8783051714128484e-07	4.883919064890785e-08	4.8835797833281036e-08	3.1413341550311715e-06	0.002398473636043465	9.738584027259373e-06	0.0	0.0	0.0	4.8692942543645994e-08	1.2981851148143164e-07	0.0	6.956618073625063e-06	4.869312512080167e-08	1.8728116428201457e-07	4.8696348925153446e-08	4.869296495101111e-08	3.132138104790851e-06	0.002391452269645355	9.710074906277382e-06	0.0	0.0	0.0	4.855039687047415e-08	1.2631367585055567e-07	0.0	6.936252711174953e-06	4.855057733639471e-08	1.8673290383530842e-07	4.855379131973343e-08	4.8550419209577325e-08	3.1229618632427662e-06	0.0023844460260967378	9.681627204720372e-06	0.0	0.0	0.0	4.8408158295051165e-08	1.2245567613244298e-07	0.0	6.915931211715517e-06	4.8408336503791924e-08	1.8618582397006506e-07	4.841154075587204e-08	4.840818056651638e-08	3.1138068569111093e-06	0.0023774559946250933	9.653245344715481e-06	0.0	0.0	0.0	4.826624892800783e-08	1.2557440747801222e-07	0.0	6.895657244010271e-06	4.826642830466054e-08	1.8564002346193637e-07	4.826962291491165e-08	4.826627113245412e-08	3.1046746936219866e-06	0.0023704834028818564	9.624934310476176e-06	0.0	0.0	0.0	4.8124693690409105e-08	1.2755019654283054e-07	0.0	6.875433797219488e-06	4.8124873663884795e-08	1.8509558279126692e-07	4.81280587209688e-08	4.812471582845317e-08	3.0955666723915506e-06	0.002363529242738429	9.596698128843236e-06	0.0	0.0	0.0	4.798351271645343e-08	1.2848674379670802e-07	0.0	6.855263766758946e-06	4.798369285013108e-08	1.845525799144862e-07	4.798686844194869e-08	4.7983534788706495e-08	3.0864840511703225e-06	0.002356594474710638	9.56854069935531e-06	0.0	0.0	0.0	4.784272550382866e-08	1.2755177817082568e-07	0.0	6.835149860027218e-06	4.7842904816035e-08	1.840110877263693e-07	4.784607102963537e-08	4.784274751089654e-08	3.0774280032231546e-06	0.002349679994655084	9.540465659013182e-06	0.0	0.0	0.0	4.77023502375327e-08	1.2643081298134731e-07	0.0	6.8150947996455954e-06	4.770252862070294e-08	1.8347117953119197e-07	4.770568554237259e-08	4.77023721800152e-08	3.0683997104652376e-06	0.0023427867050313253	9.512476671646233e-06	0.0	0.0	0.0	4.756240523670704e-08	1.2605990127652507e-07	0.0	6.795101276321092e-06	4.756258309979828e-08	1.8293292777383253e-07	4.756573081510446e-08	4.756242711519859e-08	3.05940034172587e-06	0.0023359154983063194	9.484577360523776e-06	0.0	0.0	0.0	4.742290861769321e-08	1.2698559911608856e-07	0.0	6.775171918466006e-06	4.742308665289924e-08	1.8239640322191813e-07	4.742622524671223e-08	4.7422930432783164e-08	3.050431038930074e-06	0.002329067246403935	9.45677126551523e-06	0.0	0.0	0.0	4.7283878079833354e-08	1.253216899760794e-07	0.0	6.755308959877026e-06	4.728405491751723e-08	1.818616660197487e-07	4.728718447376614e-08	4.7283899832106155e-08	3.0414927650100004e-06	0.0023222426845845717	9.429061371578264e-06	0.0	0.0	0.0	4.714532854790924e-08	1.2253519824192427e-07	0.0	6.7355146599950325e-06	4.7145503710567364e-08	1.8132877700163534e-07	4.7148624312346576e-08	4.714535023794274e-08	3.0325864965315442e-06	0.0023154425585162337	9.401450705950223e-06	0.0	0.0	0.0	4.700727515810178e-08	1.2663029921582316e-07	0.0	6.715791731549937e-06	4.700745202160414e-08	1.8079780920433815e-07	4.701056375155981e-08	4.7007296786467954e-08	3.0237134180222203e-06	0.0023086677726461505	9.373942940603537e-06	0.0	0.0	0.0	4.686973627026991e-08	1.249577264745369e-07	0.0	6.696141910273306e-06	4.6869912001842655e-08	1.8026880936332928e-07	4.6873014941519125e-08	4.6869757837537636e-08	3.014874269712489e-06	0.0023019188921958597	9.346540370098584e-06	0.0	0.0	0.0	4.6732723357207856e-08	1.205483115964936e-07	0.0	6.6765670461178535e-06	4.6732896601897733e-08	1.7974182728869115e-07	4.6735990831886925e-08	4.6732744863938286e-08	3.0060698454294835e-06	0.0022951965233069514	9.319245455166741e-06	0.0	0.0	0.0	4.65962487225659e-08	1.1828394870943316e-07	0.0	6.6570692404567875e-06	4.659642053208454e-08	1.7921691955857792e-07	4.659950613227074e-08	4.659627016931351e-08	2.9973010550064813e-06	0.002288501360691368	9.292061016192646e-06	0.0	0.0	0.0	4.6460326468262245e-08	1.2180017703379373e-07	0.0	6.63765076481659e-06	4.646049969359227e-08	1.7869414733142324e-07	4.6463576743352384e-08	4.646034785557665e-08	2.988568887545916e-06	0.0022818341595821027	9.264990119323357e-06	0.0	0.0	0.0	4.6324971925028694e-08	1.200175871609098e-07	0.0	6.618313034090574e-06	4.632514399175275e-08	1.7817354870468604e-07	4.632821256937755e-08	4.632499325345597e-08	2.979873942470374e-06	0.002275195377687405	9.238034622617709e-06	0.0	0.0	0.0	4.619019438315185e-08	1.1851458439291886e-07	0.0	6.59905775968722e-06	4.6190365407224734e-08	1.7765516975784487e-07	4.619342559019996e-08	4.619021565323047e-08	2.971216955866025e-06	0.0022685855770579236	9.211196807831032e-06	0.0	0.0	0.0	4.605600525140278e-08	1.1970394348407925e-07	0.0	6.579886744990768e-06	4.6056176564365866e-08	1.7713905904613922e-07	4.605922842950465e-08	4.605602646366567e-08	2.9625987072119068e-06	0.0022620053528737217	9.18447909125521e-06	0.0	0.0	0.0	4.592241661123622e-08	1.194764539823187e-07	0.0	6.560801426631961e-06	4.592258752047308e-08	1.7662525525150405e-07	4.592563114370063e-08	4.592243776621165e-08	2.9540198098377916e-06	0.002255455173457457	9.157883374089265e-06	0.0	0.0	0.0	4.578943796864116e-08	1.2160981580971178e-07	0.0	6.541803431251856e-06	4.578960966270826e-08	1.761138021707342e-07	4.579264511927059e-08	4.5789459066851206e-08	2.9454809652947275e-06	0.002248935574487954	9.131411831047564e-06	0.0	0.0	0.0	4.5657080197184706e-08	1.1818505410046621e-07	0.0	6.522893747606726e-06	4.5657249913464305e-08	1.7560472642844713e-07	4.566027727750075e-08	4.565710123914679e-08	2.9369825850032037e-06	0.002242446870126204	9.105065737379924e-06	0.0	0.0	0.0	4.552534967310828e-08	1.1611461893426152e-07	0.0	6.504073777076498e-06	4.5525518083130446e-08	1.7509806575692897e-07	4.5528537428045484e-08	4.5525370659332105e-08	2.9285252701611234e-06	0.0022359895194282867	9.078846956698373e-06	0.0	0.0	0.0	4.5394255714466945e-08	1.2103861192536957e-07	0.0	6.485345248427598e-06	4.5394426273497826e-08	1.745938667015416e-07	4.5397437672266786e-08	4.539427664545714e-08	2.920109772731829e-06	0.002229564096559529	9.052757820030472e-06	0.0	0.0	0.0	4.5263809976395534e-08	1.167592106078935e-07	0.0	6.466708686435144e-06	4.5263978159264204e-08	1.7409214339577213e-07	4.526698168358158e-08	4.526383085265382e-08	2.9117362960889037e-06	0.002223170756831974	9.026798957656322e-06	0.0	0.0	0.0	4.5134015610285724e-08	1.1683108211479744e-07	0.0	6.44816549387015e-06	4.5134183560388754e-08	1.735929336087095e-07	4.5137179281383025e-08	4.513403643230489e-08	2.9034054457483606e-06	0.0022168099625950607	9.000972246597946e-06	0.0	0.0	0.0	4.5004882001243676e-08	1.1952615423013603e-07	0.0	6.429716891344056e-06	4.5005051021793534e-08	1.7309627020545592e-07	4.500803900994674e-08	4.500490276951266e-08	2.8951177452441593e-06	0.0022104821136032043	8.975279309721505e-06	0.0	0.0	0.0	4.4876417263595775e-08	1.1764780852687709e-07	0.0	6.4113635245722465e-06	4.487658506451149e-08	1.7260217057462708e-07	4.487956538927321e-08	4.487643797859902e-08	2.8868734566186963e-06	0.0022041874099591858	8.949720959215336e-06	0.0	0.0	0.0	4.4748625458276524e-08	1.1731279017835507e-07	0.0	6.3931064142164665e-06	4.474879283385995e-08	1.7211066219823124e-07	4.475176556398983e-08	4.4748646120491355e-08	2.8786730144907364e-06	0.00219792618352774	8.924298542302785e-06	0.0	0.0	0.0	4.4621513321397944e-08	1.1897818270323527e-07	0.0	6.374946552604757e-06	4.462168127679079e-08	1.7162177179533174e-07	4.462464648038834e-08	4.462153393129692e-08	2.870516841624973e-06	0.0021916987571219027	8.899013369463593e-06	0.0	0.0	0.0	4.449508740535418e-08	1.1527676844911652e-07	0.0	6.35688435250591e-06	4.449525328373215e-08	1.7113551048298803e-07	4.449821102784295e-08	4.4495107963405335e-08	2.8624050970548963e-06	0.002185505252193191	8.873865933555561e-06	0.0	0.0	0.0	4.436935017442697e-08	1.1442875716201464e-07	0.0	6.338920747362884e-06	4.436951538938707e-08	1.7065190339468948e-07	4.4372465740450144e-08	4.4369370681091024e-08	2.85433817882643e-06	0.0021793459726795928	8.848857468438002e-06	0.0	0.0	0.0	4.424430779790869e-08	1.1284725985918621e-07	0.0	6.321056362696817e-06	4.424447197319333e-08	1.7017096737444895e-07	4.4247414996852375e-08	4.424432825364221e-08	2.846316345281052e-06	0.002173221115852901	8.82398877485979e-06	0.0	0.0	0.0	4.411996427953821e-08	1.1478701047662865e-07	0.0	6.303292073633873e-06	4.412012916158728e-08	1.696927259854981e-07	4.41230649229289e-08	4.411998468479231e-08	2.8383399698467797e-06	0.0021671309668532214	8.79926101037152e-06	0.0	0.0	0.0	4.399632540706473e-08	1.1599243582586604e-07	0.0	6.285628408061389e-06	4.399649065055431e-08	1.6921719344318597e-07	4.3999419213885666e-08	4.3996345762286665e-08	2.830409268383629e-06	0.0021610756905154306	8.774674844032772e-06	0.0	0.0	0.0	4.3873394525780805e-08	1.1818811265973952e-07	0.0	6.268065962443842e-06	4.3873560616001315e-08	1.6874438580871073e-07	4.387648204496941e-08	4.387341483141255e-08	2.8225244889517304e-06	0.0021550554762585646	8.750231044736402e-06	0.0	0.0	0.0	4.3751175480146064e-08	1.1371347241380691e-07	0.0	6.250604744510682e-06	4.375133911312153e-08	1.6827430329438323e-07	4.3754253470278715e-08	4.375119573662486e-08	2.814685611881262e-06	0.002149070309086895	8.725929551357515e-06	0.0	0.0	0.0	4.362966796452857e-08	1.1631949760728058e-07	0.0	6.233245686308148e-06	4.3629832666570785e-08	1.6780697099504257e-07	4.3632740014134876e-08	4.362968817228429e-08	2.8068930403711105e-06	0.0021431204968671612	8.701771613766703e-06	0.0	0.0	0.0	4.3508878228279016e-08	1.1223231799875858e-07	0.0	6.215988701166929e-06	4.350904067071625e-08	1.6734238658136007e-07	4.351194106984537e-08	4.350889838773922e-08	2.799146713469563e-06	0.002137205993082866	8.67775704286698e-06	0.0	0.0	0.0	4.3388805325905124e-08	1.1439076301411106e-07	0.0	6.198834571839713e-06	4.33889686052026e-08	1.6688057112890235e-07	4.339186211667639e-08	4.3388825437490035e-08	2.7914469679901886e-06	0.0021313270549133735	8.653886882730243e-06	0.0	0.0	0.0	4.326945447776389e-08	1.1102056489752882e-07	0.0	6.181783210600798e-06	4.326961585690661e-08	1.6642152227952875e-07	4.3272502540541315e-08	4.326947454189121e-08	2.783793744177523e-06	0.0021254836367539157	8.63016094797855e-06	0.0	0.0	0.0	4.315082475695878e-08	1.1436740339608083e-07	0.0	6.1648353493073095e-06	4.3150987549177517e-08	1.659652597384381e-07	4.3153867464437606e-08	4.3150844774039437e-08	2.776187357310577e-06	0.002119675979340426	8.606580215932288e-06	0.0	0.0	0.0	4.3032921050089515e-08	1.1488801780809413e-07	0.0	6.147991014620807e-06	4.303308386943866e-08	1.6551178422651084e-07	4.3035957074990585e-08	4.303294102053217e-08	2.76862780189987e-06	0.0021139040784986436	8.583144669463213e-06	0.0	0.0	0.0	4.29157432715093e-08	1.1250771571768018e-07	0.0	6.131250190836128e-06	4.2915904708596054e-08	1.6506109532417724e-07	4.2918771262258254e-08	4.291576319571712e-08	2.7611150528096298e-06	0.0021081679150545085	8.559854230533178e-06	0.0	0.0	0.0	4.279929103102159e-08	1.122024251363345e-07	0.0	6.1146131683142376e-06	4.279945209971162e-08	1.646132008509207e-07	4.280231205876362e-08	4.2799310909391835e-08	2.7536492264642522e-06	0.0021024675779144197	8.536709259984407e-06	0.0	0.0	0.0	4.2683566132833805e-08	1.1381086842074896e-07	0.0	6.098080197922677e-06	4.268372779939806e-08	1.641681075629586e-07	4.268658122057568e-08	4.2683585965760097e-08	2.7462304217452643e-06	0.0020968031425901944	8.513710064275225e-06	0.0	0.0	0.0	4.2568570109233856e-08	1.1305568002647486e-07	0.0	6.081651193207455e-06	4.2568731203243894e-08	1.6372581313565167e-07	4.257157814251114e-08	4.256858989710608e-08	2.7388585840466104e-06	0.00209117456740428	8.490856474020403e-06	0.0	0.0	0.0	4.2454302113290274e-08	1.1275220160427805e-07	0.0	6.065326230573424e-06	4.245446284669351e-08	1.6328631962841818e-07	4.2457303359399674e-08	4.2454321856493006e-08	2.7315337339112998e-06	0.002085581868055207	8.468148552819018e-06	0.0	0.0	0.0	4.2340762462994236e-08	1.1405944087541184e-07	0.0	6.049105438201151e-06	4.2340923627553575e-08	1.6284963049437516e-07	4.234375776850147e-08	4.234078216190781e-08	2.7242559161390126e-06	0.0020800250787610603	8.445586439475228e-06	0.0	0.0	0.0	4.222795185236278e-08	1.1048813429276406e-07	0.0	6.032988459922071e-06	4.222811105350828e-08	1.6241573614771586e-07	4.2230938876630544e-08	4.222797150736382e-08	2.717024955264896e-06	0.0020745040655655283	8.423169589927934e-06	0.0	0.0	0.0	4.211586756108439e-08	1.0946315241729299e-07	0.0	6.0169754242627115e-06	4.2116026024729504e-08	1.6198464005065283e-07	4.211884758346913e-08	4.211588717254352e-08	2.7098408974876567e-06	0.0020690188637536647	8.40089814732629e-06	0.0	0.0	0.0	4.200451030490154e-08	1.1200024388221856e-07	0.0	6.001066515653896e-06	4.200466983263561e-08	1.615563471701908e-07	4.200748518003023e-08	4.200452987318602e-08	2.702703815434395e-06	0.0020635695287879213	8.378772336759175e-06	0.0	0.0	0.0	4.1893881209255846e-08	1.1103598777767644e-07	0.0	5.9852613853360655e-06	4.1894040036696985e-08	1.6113084811969843e-07	4.189684922499139e-08	4.189390073473016e-08	2.695613538552823e-06	0.0020581559304612964	8.35679162940506e-06	0.0	0.0	0.0	4.178397763003419e-08	1.0720913630232437e-07	0.0	5.969559710073059e-06	4.178413437498821e-08	1.6070813419948226e-07	4.1786937455694394e-08	4.17839971130574e-08	2.6885699088713594e-06	0.0020527779481713504	8.334955535451238e-06	0.0	0.0	0.0	4.1674797118168e-08	1.0747949415756022e-07	0.0	5.953961627749112e-06	4.1674953813060715e-08	1.602882091232113e-07	4.167775083732636e-08	4.1674816559094084e-08	2.681572979425562e-06	0.0020474356224206586	8.31326421925861e-06	0.0	0.0	0.0	4.15663404954593e-08	1.0958599630406896e-07	0.0	5.938467093757508e-06	4.1566498039149006e-08	1.5987107169180056e-07	4.1569289057636915e-08	4.156635989463982e-08	2.6746227203972547e-06	0.002042128930451922	8.291717588325328e-06	0.0	0.0	0.0	4.145860729939559e-08	1.1053131192501321e-07	0.0	5.923075833274232e-06	4.1458765130088004e-08	1.594567145084773e-07	4.146155019285371e-08	4.145862665717878e-08	2.667718997399757e-06	0.0020368577696685194	8.270315225966498e-06	0.0	0.0	0.0	4.1351595446548086e-08	1.102593212714229e-07	0.0	5.907787540007105e-06	4.1351752942470756e-08	1.5904512932938602e-07	4.135453209892703e-08	4.135161476327791e-08	2.660861662286521e-06	0.002031622026967491	8.24905667284226e-06	0.0	0.0	0.0	4.1245302640213204e-08	1.0812849743059725e-07	0.0	5.892601841791977e-06	4.124545887179567e-08	1.5863630613723029e-07	4.1248232170703285e-08	4.124532191622932e-08	2.6540505371193547e-06	0.0020264215664994633	8.227941377253545e-06	0.0	0.0	0.0	4.1139726121891094e-08	1.0846126541787144e-07	0.0	5.877518657458462e-06	4.113988235027721e-08	1.5823024274823054e-07	4.1142649839986934e-08	4.113974535752864e-08	2.647285577635086e-06	0.002021256354476121	8.206969201929666e-06	0.0	0.0	0.0	4.1034865205225545e-08	1.1054155743548148e-07	0.0	5.862537831428939e-06	4.1035022289295716e-08	1.578269349753994e-07	4.103778401773168e-08	4.103488440081691e-08	2.640566705849853e-06	0.002016126331362914	8.186139905059584e-06	0.0	0.0	0.0	4.0930718681158314e-08	1.0870579575749906e-07	0.0	5.847658790437881e-06	4.0930874676742734e-08	1.5742636738757076e-07	4.093363069107357e-08	4.093073783703284e-08	2.6338936536073587e-06	0.002011031292426766	8.165452655257299e-06	0.0	0.0	0.0	4.082728239275433e-08	1.0820906379772708e-07	0.0	5.832881307649204e-06	4.082743792522046e-08	1.570285338793807e-07	4.083018827215681e-08	4.082730150923629e-08	2.6272663111732467e-06	0.002005971153890643	8.144907112282813e-06	0.0	0.0	0.0	4.072455463881045e-08	1.0904923972227364e-07	0.0	5.818205157501454e-06	4.072471045622029e-08	1.566334283796537e-07	4.072745518204831e-08	4.0724573716220926e-08	2.6206845702193823e-06	0.0020009458330503783	8.124502940260851e-06	0.0	0.0	0.0	4.0622533739947355e-08	1.0830228677167427e-07	0.0	5.8036298719835554e-06	4.0622688994269494e-08	1.5624103829043392e-07	4.062542814466626e-08	4.062255277860456e-08	2.614148211682734e-06	0.001995955162654958	8.104239460012253e-06	0.0	0.0	0.0	4.05212163002651e-08	1.0602251465527518e-07	0.0	5.789154980886806e-06	4.052137024847931e-08	1.5585135095447234e-07	4.05241038685458e-08	4.0521235300483e-08	2.6076570162459085e-06	0.0019909989752584377	8.08411599157393e-06	0.0	0.0	0.0	4.0420598919944266e-08	1.0371098657289254e-07	0.0	5.774780098013752e-06	4.042075151597318e-08	1.5546435597610336e-07	4.0423479650301156e-08	4.042061788203292e-08	2.6012108030105457e-06	0.0019860771327480237	8.064131974091011e-06	0.0	0.0	0.0	4.032067879470698e-08	1.0764695586629857e-07	0.0	5.760505275479641e-06	4.0320833161691017e-08	1.5508005475894588e-07	4.0323555854738166e-08	4.032069771897293e-08	2.59480959223574e-06	0.00198118965059508	8.044287470349418e-06	0.0	0.0	0.0	4.0221456238482014e-08	1.0604032849940918e-07	0.0	5.746329724121097e-06	4.0221609662289244e-08	1.5469842605939205e-07	4.022432695770758e-08	4.022147512523091e-08	2.588453019250999e-06	0.00197633625037527	8.024581349759725e-06	0.0	0.0	0.0	4.012292559831667e-08	1.0743824192538885e-07	0.0	5.732253237605591e-06	4.0123079573721134e-08	1.5431946432342366e-07	4.012579151487974e-08	4.0122944447848696e-08	2.5821409868854942e-06	0.001971516857900821	8.005013311051612e-06	0.0	0.0	0.0	4.002508536785734e-08	1.0672233430378658e-07	0.0	5.718275229998745e-06	4.0025238795052765e-08	1.5394315377823427e-07	4.0027945424709736e-08	4.002510418047057e-08	2.5758732245129518e-06	0.0019667312665496246	7.985582515202164e-06	0.0	0.0	0.0	3.992793135198534e-08	1.0755965043111734e-07	0.0	5.704395374254801e-06	3.992808503733322e-08	1.5356948562017643e-07	3.993078639787469e-08	3.992795012797381e-08	2.5696495801135246e-06	0.0019619793602560333	7.966288490898137e-06	0.0	0.0	0.0	3.983146119413191e-08	1.0634085762492283e-07	0.0	5.690613066125398e-06	3.983161407137849e-08	1.5319844358317272e-07	3.983431020463219e-08	3.9831479933787046e-08	2.5634697757161895e-06	0.0019572609267891907	7.947130376352506e-06	0.0	0.0	0.0	3.9735670585358026e-08	1.055319298730067e-07	0.0	5.676927882564183e-06	3.9735822936304193e-08	1.528300162792182e-07	3.9738513883654684e-08	3.9735689288967423e-08	2.5573336156052823e-06	0.001952575816721252	7.928107564785788e-06	0.0	0.0	0.0	3.964055649176328e-08	1.0392150358893275e-07	0.0	5.66333928257325e-06	3.96407078456147e-08	1.5246418914488126e-07	3.96433936479534e-08	3.964057515961149e-08	2.5512408510718384e-06	0.001947923840162781	7.909219285132446e-06	0.0	0.0	0.0	3.9546115058016565e-08	1.0544521493024156e-07	0.0	5.649847013534501e-06	3.9546267031239e-08	1.521009553798957e-07	3.954894772919988e-08	3.954613369038476e-08	2.545191365512035e-06	0.0019433049080871416	7.890465175885966e-06	0.0	0.0	0.0	3.945234447658359e-08	1.0401263373426758e-07	0.0	5.636450372583629e-06	3.945249557373045e-08	1.5174029606332913e-07	3.9455171207339706e-08	3.945236307375118e-08	2.539184836550136e-06	0.001938718774359563	7.871844237598344e-06	0.0	0.0	0.0	3.935923975022019e-08	1.0453218686933925e-07	0.0	5.623149001011915e-06	3.9359390962425265e-08	1.5138220153879034e-07	3.936206157140982e-08	3.935925831246246e-08	2.5332210995525523e-06	0.0019341653132819436	7.853355959862278e-06	0.0	0.0	0.0	3.9266798326887635e-08	1.057786612887618e-07	0.0	5.609942442175103e-06	3.926695000121997e-08	1.510266595135846e-07	3.9269615624897544e-08	3.9266816854477696e-08	2.527299945152222e-06	0.0019296443650018754	7.834999693586308e-06	0.0	0.0	0.0	3.9175016961126026e-08	1.0250022671523373e-07	0.0	5.596829861117364e-06	3.917516684606946e-08	1.506736475106328e-07	3.9177827523107586e-08	3.917503545433429e-08	2.5214209916648096e-06	0.0019251556381010837	7.81677425545834e-06	0.0	0.0	0.0	3.908388973637033e-08	1.0434501414392832e-07	0.0	5.583811094005152e-06	3.908404035027203e-08	1.503231611195473e-07	3.908669611920416e-08	3.908390819546271e-08	2.5155841642349016e-06	0.0019206990754269747	7.798679413409051e-06	0.0	0.0	0.0	3.899341549227305e-08	1.0441372324532231e-07	0.0	5.57088550158719e-06	3.8993566039575165e-08	1.499751831316782e-07	3.8996216938424814e-08	3.8993433917514545e-08	2.509789170459506e-06	0.0019162744537282892	7.7807142609186e-06	0.0	0.0	0.0	3.8903589696231423e-08	1.0480023395327527e-07	0.0	5.558052563276438e-06	3.890374027025358e-08	1.4962969953270788e-07	3.890638633665754e-08	3.890360808788356e-08	2.5040357729407307e-06	0.0019118815917497577	7.762878062000716e-06	0.0	0.0	0.0	3.881440866831149e-08	1.0047254813543433e-07	0.0	5.545311403345825e-06	3.881455691286334e-08	1.4928668674786927e-07	3.881719818380838e-08	3.8814427026633105e-08	2.4983235721629707e-06	0.0019075201844580504	7.745169578067132e-06	0.0	0.0	0.0	3.8725866215567426e-08	1.0325811552339847e-07	0.0	5.532661985313373e-06	3.872601571203125e-08	1.4894614379495792e-07	3.872865222450342e-08	3.872588454081288e-08	2.4926525522235736e-06	0.0019031902197106513	7.727588759820657e-06	0.0	0.0	0.0	3.8637962091513327e-08	1.0346191640721792e-07	0.0	5.52010358028387e-06	3.863811156601244e-08	1.4860805105189205e-07	3.864074335647257e-08	3.863798038393703e-08	2.487022380930087e-06	0.0018988914438756671	7.710134577392037e-06	0.0	0.0	0.0	3.855069114679926e-08	1.0163550493279628e-07	0.0	5.507635482461426e-06	3.8550839534739646e-08	1.4827238951842665e-07	3.8553466639141056e-08	3.855070940665199e-08	2.481432736827333e-06	0.001894623611519004	7.692806034201222e-06	0.0	0.0	0.0	3.846404839852156e-08	9.997172944750228e-08	0.0	5.49525714567874e-06	3.846419579538559e-08	1.4793914449138904e-07	3.846681824933537e-08	3.846406662605063e-08	2.475883371700823e-06	0.0018903865331260155	7.675602360733359e-06	0.0	0.0	0.0	3.837802999910344e-08	1.00414935590499e-07	0.0	5.482968162881703e-06	3.837817749883677e-08	1.4760830501265767e-07	3.838079533767487e-08	3.8378048194553684e-08	2.470374101080513e-06	0.0018861800678511747	7.658522985097471e-06	0.0	0.0	0.0	3.8292633089088334e-08	9.952620487547098e-08	0.0	5.470767866896867e-06	3.829277997532113e-08	1.472798531215825e-07	3.8295393233942357e-08	3.82926512527029e-08	2.4649046215701307e-06	0.0018820039840480836	7.641566966702897e-06	0.0	0.0	0.0	3.820785296551983e-08	9.996967277747771e-08	0.0	5.458655790879186e-06	3.820799995719898e-08	1.4695377625032612e-07	3.821060867022055e-08	3.820787109753874e-08	2.459474721753936e-06	0.001877858120297643	7.624733650122983e-06	0.0	0.0	0.0	3.812368635126276e-08	9.876990521277819e-08	0.0	5.44663123992409e-06	3.8123832580594595e-08	1.466300556916864e-07	3.8126436782174304e-08	3.8123704451924155e-08	2.4540840858437394e-06	0.0018737422354918785	7.608022056350964e-06	0.0	0.0	0.0	3.8040128351280124e-08	9.846829530388701e-08	0.0	5.434693706308949e-06	3.8040274291745096e-08	1.4630867777735256e-07	3.8042874015743105e-08	3.8040146420818954e-08	2.448732483995321e-06	0.0018696561541411885	7.5914314728291145e-06	0.0	0.0	0.0	3.795717540278127e-08	9.931378288277485e-08	0.0	5.422842697993027e-06	3.795732164664499e-08	1.4598962926115715e-07	3.7959916926639853e-08	3.7957193441430485e-08	2.443419693601952e-06	0.001865599706281773	7.574961209438088e-06	0.0	0.0	0.0	3.787482405516754e-08	1.0097671860366314e-07	0.0	5.411077693699515e-06	3.78749709966616e-08	1.4567289610990573e-07	3.787756186592475e-08	3.787484206315814e-08	2.4381454786170402e-06	0.0018615727116884895	7.558610534391303e-06	0.0	0.0	0.0	3.7793070649503926e-08	9.822779493478506e-08	0.0	5.399397794432127e-06	3.779321604939865e-08	1.4535845412208982e-07	3.7795802540619764e-08	3.779308862706481e-08	2.432909430741936e-06	0.0018575748586203155	7.542378181882451e-06	0.0	0.0	0.0	3.771190885675484e-08	1.0068214146067467e-07	0.0	5.387802791465829e-06	3.771205534381836e-08	1.450462976783343e-07	3.771463748964937e-08	3.77119268041109e-08	2.4277114574311377e-06	0.001853606076415451	7.526263865016284e-06	0.0	0.0	0.0	3.763133724244386e-08	9.598056139132029e-08	0.0	5.376291592945484e-06	3.763148123767657e-08	1.4473639738541245e-07	3.7634059070022434e-08	3.7631355159819757e-08	2.4225510618232086e-06	0.0018496659857150431	7.5102660434183424e-06	0.0	0.0	0.0	3.755134810469346e-08	9.684510353673665e-08	0.0	5.364864010875816e-06	3.755149241501403e-08	1.4442874818194264e-07	3.755406596577195e-08	3.7551365992308644e-08	2.4174281611623655e-06	0.0018457545233314953	7.494384460545759e-06	0.0	0.0	0.0	3.747194016078933e-08	9.951980645996063e-08	0.0	5.353519591939531e-06	3.747208570282993e-08	1.441233378640815e-07	3.747465500367536e-08	3.7471958018863284e-08	2.412342551162756e-06	0.001841871533288515	7.4786184830821055e-06	0.0	0.0	0.0	3.73931102441478e-08	9.970447469704122e-08	0.0	5.342257569883824e-06	3.739325573781345e-08	1.438201458037229e-07	3.7395820819959784e-08	3.7393128072898465e-08	2.4072938845458853e-06	0.0018380167504340069	7.462967034400135e-06	0.0	0.0	0.0	3.7314852971629455e-08	9.625466848276666e-08	0.0	5.331077097011433e-06	3.731499658659913e-08	1.435191491802444e-07	3.731755748074079e-08	3.731487077127161e-08	2.4022817769548575e-06	0.0018341898813061534	7.447428922921732e-06	0.0	0.0	0.0	3.72371623853401e-08	9.928865763183537e-08	0.0	5.319978053645305e-06	3.723730741139624e-08	1.4322034477137248e-07	3.723986414827935e-08	3.723718015608492e-08	2.3973061769700482e-06	0.0018303908866426006	7.432003989254216e-06	0.0	0.0	0.0	3.716003768831678e-08	9.722809733064877e-08	0.0	5.308959488940924e-06	3.716018155687892e-08	1.4292370697971574e-07	3.716273416665978e-08	3.7160055430375837e-08	2.3923666532471708e-06	0.0018266194371062193	7.416690896148407e-06	0.0	0.0	0.0	3.708347219430948e-08	9.989712164812388e-08	0.0	5.298021154067494e-06	3.7083617281280005e-08	1.426292291061711e-07	3.708616579406615e-08	3.708348990789026e-08	2.387463095309684e-06	0.0018228754483443621	7.4014893011210624e-06	0.0	0.0	0.0	3.700746419090168e-08	9.8801436596439e-08	0.0	5.287162189017471e-06	3.700760856504098e-08	1.4233688799860367e-07	3.7010153010442174e-08	3.7007481876211366e-08	2.3825951138355584e-06	0.001819158623103666	7.386397997205063e-06	0.0	0.0	0.0	3.693200764325437e-08	9.847499753893651e-08	0.0	5.276382071775423e-06	3.6932151754320454e-08	1.4204666960378448e-07	3.6934692161678017e-08	3.6932025300496705e-08	2.3777624732651552e-06	0.001815468781529985	7.371416254128603e-06	0.0	0.0	0.0	3.6857098900006635e-08	9.826339886779399e-08	0.0	5.265680222312464e-06	3.6857242789197354e-08	1.4175855830664012e-07	3.685977918756947e-08	3.685711652938355e-08	2.3729649122038137e-06	0.0018118057240433226	7.356543261529418e-06	0.0	0.0	0.0	3.678273390934524e-08	9.624089395786008e-08	0.0	5.2550559240379865e-06	3.6782876653921346e-08	1.4147253481583348e-07	3.6785409071979586e-08	3.678275151105666e-08	2.368202106883823e-06	0.0018081692034414348	7.34177801567431e-06	0.0	0.0	0.0	3.670890765260152e-08	9.62359089805129e-08	0.0	5.244508733303351e-06	3.670905024313686e-08	1.411885871876942e-07	3.671157870936662e-08	3.6708925226844754e-08	2.363473858042471e-06	0.0018045590675826429	7.327119898823495e-06	0.0	0.0	0.0	3.6635617041075306e-08	9.76847060188359e-08	0.0	5.23403817955927e-06	3.6635760263186406e-08	1.4090670275431395e-07	3.6638284805884224e-08	3.663563458804638e-08	2.3587799545404067e-06	0.0018009751552569792	7.312568256419404e-06	0.0	0.0	0.0	3.6562858801977454e-08	9.761444270133881e-08	0.0	5.223643566790937e-06	3.656300184232692e-08	1.4062686277822913e-07	3.656552248942625e-08	3.6562876321871105e-08	2.354120082155425e-06	0.0017974172265501158	7.298122114323034e-06	0.0	0.0	0.0	3.649062806461044e-08	9.362748887968717e-08	0.0	5.213324036970381e-06	3.649076897487188e-08	1.4034904416065916e-07	3.6493285753793323e-08	3.649064555761892e-08	2.349493852067691e-06	0.0017938849845925019	7.283780267121685e-06	0.0	0.0	0.0	3.641891880190721e-08	9.427173528800956e-08	0.0	5.203079342852741e-06	3.641905993011091e-08	1.4007324024502565e-07	3.642157286827138e-08	3.64189362682192e-08	2.3449011554893617e-06	0.0017903783463198992	7.269542377573461e-06	0.0	0.0	0.0	3.634772932765831e-08	9.510271826363637e-08	0.0	5.192908922615727e-06	3.6347870775542646e-08	1.397994359063303e-07	3.635037990010263e-08	3.6347746767462494e-08	2.340341739588414e-06	0.0017868971186897047	7.255407661863794e-06	0.0	0.0	0.0	3.627705572278912e-08	9.685141436433726e-08	0.0	5.182812261075015e-06	3.627719790509119e-08	1.3952761727505618e-07	3.62797032429953e-08	3.627707313627243e-08	2.335815372970458e-06	0.0017834411250269653	7.241375402640593e-06	0.0	0.0	0.0	3.6206894400537734e-08	9.54562933346593e-08	0.0	5.172788567307028e-06	3.620703578274541e-08	1.3925776305886506e-07	3.620953736048118e-08	3.620691178788564e-08	2.3313216976758017e-06	0.0017800100920238576	7.227444490166095e-06	0.0	0.0	0.0	3.613723981221216e-08	9.597504552584833e-08	0.0	5.16283740514155e-06	3.613738135543923e-08	1.3898986151519834e-07	3.613987919936784e-08	3.613725717360699e-08	2.3268605186942403e-06	0.0017766038707847155	7.213614319889455e-06	0.0	0.0	0.0	3.606808893505725e-08	9.716183772172869e-08	0.0	5.152958251759467e-06	3.606823096368092e-08	1.387238985690945e-07	3.607072509991984e-08	3.606810627068036e-08	2.322431601011752e-06	0.0017732222818711008	7.199884163236079e-06	0.0	0.0	0.0	3.599943812619849e-08	9.326645739456911e-08	0.0	5.143150169785642e-06	3.599957804637467e-08	1.3845984898558386e-07	3.600206850050748e-08	3.5999455436229684e-08	2.318034520308926e-06	0.0017698650013085813	7.186252704740941e-06	0.0	0.0	0.0	3.593128080830696e-08	9.579510918204647e-08	0.0	5.133413061297347e-06	3.5931421917950256e-08	1.3819771012785484e-07	3.593390871567245e-08	3.5931298092922295e-08	2.3136692360180725e-06	0.0017665319981194508	7.172719818660572e-06	0.0	0.0	0.0	3.586361635266615e-08	9.25111659333362e-08	0.0	5.123745938276148e-06	3.586375566285323e-08	1.3793745539763663e-07	3.586623882928168e-08	3.586363361204253e-08	2.309335300652221e-06	0.0017632229306407251	7.159284117704897e-06	0.0	0.0	0.0	3.579643782282169e-08	9.585309282855901e-08	0.0	5.114148725200083e-06	3.57965787522984e-08	1.376790827611365e-07	3.579905831268236e-08	3.5796455057131957e-08	2.3050326839512456e-06	0.0017599377757645186	7.1459455080867615e-06	0.0	0.0	0.0	3.572974474983875e-08	9.214718166029516e-08	0.0	5.10462034629345e-06	3.5729883656501345e-08	1.3742256325766245e-07	3.573235963544008e-08	3.5729761959256736e-08	2.3007608982445087e-06	0.0017566761611474404	7.132702477936774e-06	0.0	0.0	0.0	3.5663529574365835e-08	9.471694324661213e-08	0.0	5.09516070433246e-06	3.566366969477592e-08	1.3716789426918767e-07	3.5666142116989116e-08	3.566354675906084e-08	2.2965199034639155e-06	0.0017534380561930562	7.119554903061444e-06	0.0	0.0	0.0	3.5597791675436396e-08	9.214621778294869e-08	0.0	5.08576886977641e-06	3.5597930360867835e-08	1.3691505077167145e-07	3.5600399250540864e-08	3.559780883557859e-08	2.292309278810568e-06	0.001750223139614925	7.106501478909787e-06	0.0	0.0	0.0	3.5532524530291784e-08	9.235242216947259e-08	0.0	5.076444492682342e-06	3.5532663205253024e-08	1.3666402334386948e-07	3.553512858649407e-08	3.553254166604764e-08	2.2881288686567723e-06	0.0017470312925861981	7.093541723025901e-06	0.0	0.0	0.0	3.5467725726651995e-08	9.148995577741186e-08	0.0	5.067186948825605e-06	3.5467863858647724e-08	1.3641479518085196e-07	3.547032575527414e-08	3.5467742838187476e-08	2.283978391939161e-06	0.0017438623005091912	7.080674764073174e-06	0.0	0.0	0.0	3.5403390907831935e-08	9.132400244041409e-08	0.0	5.057995742042998e-06	3.540352884809996e-08	1.3616735292511648e-07	3.540598728373737e-08	3.540340799531097e-08	2.279857626140584e-06	0.0017407159934866004	7.067899912222205e-06	0.0	0.0	0.0	3.5339516624683293e-08	9.246476168703725e-08	0.0	5.048870427375804e-06	3.53396550590462e-08	1.3592168459757633e-07	3.5342110057171695e-08	3.533953368826854e-08	2.2757663722241866e-06	0.0017375922195483973	7.055216550438533e-06	0.0	0.0	0.0	3.527609979203279e-08	9.349615540970097e-08	0.0	5.039810451347884e-06	3.5276238617395275e-08	1.3567777529788763e-07	3.527869020124242e-08	3.527611683188585e-08	2.271704381294505e-06	0.0017344907886574523	7.0426239071126144e-06	0.0	0.0	0.0	3.521313655183098e-08	9.161410355923382e-08	0.0	5.030815070335804e-06	3.521327431815806e-08	1.354356050068713e-07	3.521572251058291e-08	3.521315356811185e-08	2.26767131784719e-06	0.001731411444649928	7.030120942128727e-06	0.0	0.0	0.0	3.515062170349668e-08	9.384409519076176e-08	0.0	5.0218840460902e-06	3.515076049356746e-08	1.3519516731003813e-07	3.515320531744776e-08	3.515063869636263e-08	2.263667077576488e-06	0.0017283541078833326	7.017707332142803e-06	0.0	0.0	0.0	3.508855363030971e-08	9.452312257238741e-08	0.0	5.013016743276447e-06	3.50886926966e-08	1.3495644510346008e-07	3.5091134174492376e-08	3.50885705999183e-08	2.2596913738219266e-06	0.001725318559487056	7.00538218846266e-06	0.0	0.0	0.0	3.5026927888806925e-08	9.30262260719938e-08	0.0	5.004212470947775e-06	3.5027066090955266e-08	1.347194197859907e-07	3.502950424508708e-08	3.502694483531344e-08	2.2557438953335314e-06	0.0017223045618154553	6.993144546167977e-06	0.0	0.0	0.0	3.496573965438448e-08	9.419228089795477e-08	0.0	4.9954708964168395e-06	3.496587834788895e-08	1.3448408240092267e-07	3.496831320041995e-08	3.496575657794194e-08	2.2518244942589497e-06	0.0017193120019783094	6.980993946907564e-06	0.0	0.0	0.0	3.490498663528592e-08	9.081238948026046e-08	0.0	4.986791164001542e-06	3.49051234780919e-08	1.342504099124643e-07	3.49075550507131e-08	3.490500353604691e-08	2.2479327837535664e-06	0.001716340584613293	6.968929191397957e-06	0.0	0.0	0.0	3.484466283509073e-08	9.289811680683459e-08	0.0	4.978173157292033e-06	3.4844800666587356e-08	1.3401839918608662e-07	3.484722898109829e-08	3.484467971320454e-08	2.2440687150275455e-06	0.001713390272464823	6.956950128406507e-06	0.0	0.0	0.0	3.4784767497636434e-08	9.314411681728241e-08	0.0	4.9696162269063964e-06	3.4784905368007886e-08	1.3378803273961547e-07	3.4787330445899966e-08	3.478478435325317e-08	2.2402319955380936e-06	0.0017104608421705822	6.9450558510077764e-06	0.0	0.0	0.0	3.47252960882937e-08	9.298486867277553e-08	0.0	4.961119829345533e-06	3.4725433778089035e-08	1.3355929594127065e-07	3.472785564062286e-08	3.472531292156134e-08	2.236422381074428e-06	0.0017075521072701025	6.933245602116612e-06	0.0	0.0	0.0	3.466624482163516e-08	9.01912545601021e-08	0.0	4.952683257479715e-06	3.466638094727917e-08	1.3333216975432463e-07	3.4668799615356376e-08	3.466626163270009e-08	2.232639552593182e-06	0.001704663824167821	6.921518392648873e-06	0.0	0.0	0.0	3.460760875223768e-08	9.191257826725633e-08	0.0	4.944306341333086e-06	3.460774568567588e-08	1.3310664960222785e-07	3.4610161180270004e-08	3.460762554124379e-08	2.22888343690687e-06	0.0017017959369803146	6.909873995733947e-06	0.0	0.0	0.0	3.454938674574867e-08	9.039741189057217e-08	0.0	4.935988339588699e-06	3.45495228044439e-08	1.3288271552793185e-07	3.455193514614242e-08	3.454940351284037e-08	2.225153699300017e-06	0.0016989481901463152	6.8983113737001635e-06	0.0	0.0	0.0	3.4491573613807105e-08	8.928273197597447e-08	0.0	4.927728778638471e-06	3.449170898850307e-08	1.3266035478113305e-07	3.449411819771583e-08	3.449159035912617e-08	2.221450127484744e-06	0.0016961204215787079	6.88682986843079e-06	0.0	0.0	0.0	3.4434166065828114e-08	8.949768480384533e-08	0.0	4.919527259844183e-06	3.443430144749837e-08	1.324395566296999e-07	3.4436707544521915e-08	3.443418278951506e-08	2.2177725435692318e-06	0.0016933124954518518	6.875428928445814e-06	0.0	0.0	0.0	3.4377161344410875e-08	9.205265918323471e-08	0.0	4.911383468002313e-06	3.437729797505358e-08	1.3222031258757124e-07	3.437970098013569e-08	3.437717804660544e-08	2.2141208077843837e-06	0.0016905243050470565	6.864108120454615e-06	0.0	0.0	0.0	3.4320557283101964e-08	8.891685592641615e-08	0.0	4.903296490075354e-06	3.432069218042822e-08	1.3200259807499007e-07	3.43230921132909e-08	3.43205739639436e-08	2.210494506793475e-06	0.0016877555347753735	6.852866163040217e-06	0.0	0.0	0.0	3.426434747481284e-08	9.081459720506264e-08	0.0	4.8952662084654825e-06	3.4264483240334376e-08	1.317864099254616e-07	3.426688012080358e-08	3.426436413443731e-08	2.2068935911716933e-06	0.001685006146896499	6.841702903000816e-06	0.0	0.0	0.0	3.420853115353522e-08	8.824183063387148e-08	0.0	4.887291817408182e-06	3.420866551485025e-08	1.3157172644699056e-07	3.421105936231904e-08	3.420854779207908e-08	2.2033176968072884e-06	0.0016822758634048689	6.830617211529706e-06	0.0	0.0	0.0	3.41531026752326e-08	8.848301881470735e-08	0.0	4.879373040253187e-06	3.415323706745038e-08	1.313585401914027e-07	3.4155627901285264e-08	3.4153119292829345e-08	2.1997667014096983e-06	0.001679564590926894	6.819608709522972e-06	0.0	0.0	0.0	3.40980601443852e-08	8.79390609025083e-08	0.0	4.87150934400875e-06	3.40981941674141e-08	1.3114683680977844e-07	3.410058200675846e-08	3.4098076741168225e-08	2.1962403655330197e-06	0.0016768721466401582	6.80867665466748e-06	0.0	0.0	0.0	3.404339984942583e-08	9.115893731313246e-08	0.0	4.863700535283807e-06	3.4043535460962924e-08	1.309366110952763e-07	3.4045920325001506e-08	3.404341642552694e-08	2.1927386049995455e-06	0.0016741984662704138	6.7978207860185426e-06	0.0	0.0	0.0	3.398912048563138e-08	8.805817795432046e-08	0.0	4.855945676025062e-06	3.39892543822696e-08	1.307278377947293e-07	3.3991636289637444e-08	3.39891370411827e-08	2.1892609949276803e-06	0.0016715432254142432	6.787039786366664e-06	0.0	0.0	0.0	3.393521546695052e-08	9.048439511158858e-08	0.0	4.848244708755243e-06	3.3935350528843285e-08	1.3052051536009154e-07	3.393772949832646e-08	3.393523200208037e-08	2.18580751338842e-06	0.0016689064073245417	6.776333587753655e-06	0.0	0.0	0.0	3.38816844535934e-08	8.998463380391994e-08	0.0	4.840596958736312e-06	3.388181917785654e-08	1.3031462562665141e-07	3.388419522789992e-08	3.388170096843116e-08	2.1823778559357053e-06	0.0016662877795510806	6.765701246349199e-06	0.0	0.0	0.0	3.382852272640604e-08	8.801175176379882e-08	0.0	4.833001853400253e-06	3.382865632159586e-08	1.3011015318013314e-07	3.3831029470379835e-08	3.382853922107872e-08	2.1789717648120533e-06	0.001663687145290652	6.755141963068543e-06	0.0	0.0	0.0	3.377572628996289e-08	8.83731537976951e-08	0.0	4.825459113356794e-06	3.377586000435225e-08	1.2990709049857975e-07	3.377823027003418e-08	3.3775742764595685e-08	2.1755891165924486e-06	0.0016611044103033929	6.744655355291436e-06	0.0	0.0	0.0	3.3723293231162525e-08	8.890849973558338e-08	0.0	4.8179682950211125e-06	3.372342712120326e-08	1.2970542563998637e-07	3.372579452176801e-08	3.372330968588048e-08	2.1722297123930575e-06	0.0016585394227365655	6.734240806454877e-06	0.0	0.0	0.0	3.3671220467188806e-08	8.978048272745272e-08	0.0	4.8105289766969396e-06	3.367135472039849e-08	1.2950514725147024e-07	3.367371927370654e-08	3.367123690211581e-08	2.1688933635753055e-06	0.0016559920385595158	6.723897731760086e-06	0.0	0.0	0.0	3.361950507404685e-08	8.626077719675836e-08	0.0	4.803140387948079e-06	3.361963740932129e-08	1.2930623459220974e-07	3.3621999132793343e-08	3.361952148930584e-08	2.1655797217846385e-06	0.001653461991797773	6.713625051248979e-06	0.0	0.0	0.0	3.356814165194329e-08	8.915191183197356e-08	0.0	4.795802561381609e-06	3.356827541600037e-08	1.291086885392326e-07	3.357063432727952e-08	3.356815804765426e-08	2.1622888061874042e-06	0.0016509492970808624	6.703422824368194e-06	0.0	0.0	0.0	3.351713049811289e-08	8.676035038994316e-08	0.0	4.788514666278146e-06	3.35172629258704e-08	1.289124867288385e-07	3.3519619042126124e-08	3.351714687439737e-08	2.1590202407719784e-06	0.0016484536673180678	6.693289885415534e-06	0.0	0.0	0.0	3.346646578404133e-08	8.535785739418837e-08	0.0	4.781276338650299e-06	3.346659739112133e-08	1.287176193617608e-07	3.346895072942066e-08	3.346648214101756e-08	2.1557738631439926e-06	0.0016459749785164774	6.683225730954652e-06	0.0	0.0	0.0	3.341614499254621e-08	8.908959765597134e-08	0.0	4.774087528843377e-06	3.341627846402475e-08	1.2852408510057871e-07	3.3418629041581324e-08	3.34161613303317e-08	2.1525496546948335e-06	0.0016435132164643723	6.673230303319775e-06	0.0	0.0	0.0	3.3366167835299694e-08	8.934549545031987e-08	0.0	4.766947554140421e-06	3.3366301365914186e-08	1.2833186556581515e-07	3.336864919958696e-08	3.3366184154013024e-08	2.149347307170291e-06	0.0016410681458041306	6.663302646873413e-06	0.0	0.0	0.0	3.331652953411185e-08	8.921257767310325e-08	0.0	4.759855959464571e-06	3.331666291143125e-08	1.2814094850609663e-07	3.331900801789826e-08	3.331654583386916e-08	2.1461666163594138e-06	0.0016386396106158002	6.6534421285367835e-06	0.0	0.0	0.0	3.326722692358756e-08	8.770612145242811e-08	0.0	4.752812218452239e-06	3.326735941627096e-08	1.279513197510258e-07	3.326970181196844e-08	3.326724320450368e-08	2.143007345444341e-06	0.0016362274300838731	6.643648014141816e-06	0.0	0.0	0.0	3.321825633288479e-08	8.708483642340136e-08	0.0	4.7458159774727666e-06	3.3218388405100546e-08	1.2776296978009413e-07	3.322072810638231e-08	3.3218272595072986e-08	2.139869336648709e-06	0.001633831483741426	6.633919814568343e-06	0.0	0.0	0.0	3.316961531640206e-08	8.843233389743499e-08	0.0	4.738866972136034e-06	3.316974802723244e-08	1.2757589147527384e-07	3.317208505040876e-08	3.316963155997489e-08	2.1367524730369098e-06	0.0016314516823036473	6.624257167312539e-06	0.0	0.0	0.0	3.312130206162007e-08	8.778505845067566e-08	0.0	4.7319646374347635e-06	3.3121434327879574e-08	1.2739006962585244e-07	3.312376868899496e-08	3.312131828668991e-08	2.1336565000039054e-06	0.001629087831374534	6.6146592830611034e-06	0.0	0.0	0.0	3.307331262197042e-08	8.529623312388166e-08	0.0	4.725108434161801e-06	3.3073443532834804e-08	1.272054897156552e-07	3.3075775247689165e-08	3.307332882864778e-08	2.1305811748990845e-06	0.0016267397456852042	6.605125409563288e-06	0.0	0.0	0.0	3.3025643236197694e-08	8.517329359443812e-08	0.0	4.71829812789266e-06	3.3025774001138453e-08	1.2702214543329905e-07	3.302810308551983e-08	3.3025659424591386e-08	2.1275263943216656e-06	0.001624407346284925	6.595655226275427e-06	0.0	0.0	0.0	3.297829230158349e-08	8.88384079774112e-08	0.0	4.711533598692803e-06	3.29784248931705e-08	1.2684003354947406e-07	3.298075136294582e-08	3.297830847180227e-08	2.1244921072317326e-06	0.0016220905942007787	6.586248574985122e-06	0.0	0.0	0.0	3.2931259027066354e-08	8.791890831956353e-08	0.0	4.704814106868937e-06	3.293139103147553e-08	1.2665913415090086e-07	3.293371490211123e-08	3.293127517921956e-08	2.1214779793150274e-06	0.0016197892341781536	6.576904419262456e-06	0.03243228380915166	0.0	0.0	2.647313839247083e-06	4.250010752788369e-05	7.773485696163001e-06	3.288453823049399e-08	3.80606344699132e-08	1.0353632478648231e-05	3.9246973825639676e-08	0.03638776460298419	2.234648496231007e-05	0.02910504953011785	3.7986449479739214e-05	0.0036149396313100808	2.2200165093543465e-06	0.0028914452097414363	3.776278851226361e-06	7.915007816642307e-09	1.583000577839592e-06	5.106135577570624e-07	0.000793193578665047	3.806061529086903e-08	7.612119222367887e-06	2.45539859421512e-06	3.014119045933354	0.9950258980166017	2.5898016599460195e-05	0.00016466134543820625	8.433654200092957e-05	542.6602976184172	545.5296361497425	0.2706150494130003	8.640175797733419e-09	4.156219448850717e-05	4.4239592714437483e-08	9.86822568487927e-07	1.5714422988827784e-08	4.424173394828201e-08	9.86870316515271e-07	1.5715183337211252e-08	4.4243874572170235e-08	9.869180512192195e-07	1.5715943473501044e-08	4.401329220404381e-08	9.869657659443647e-07	1.571670329171788e-08	9.517311528699983e-06	9.86838420445995e-07	1.571467537693233e-08	1.0382516446729333e-05	9.867310027902407e-07	1.571296480810657e-08	1.0381380107740374e-05	9.86622952364675e-07	1.571124417144647e-08	1.0380240458590182e-05	9.865146172663184e-07	1.570951900915069e-08	4.422792691311795e-08	9.86562017660601e-07	1.5710273825624925e-08	4.39974135655845e-08	9.866094124546096e-07	1.5711028552568094e-08	1.0380100455746286e-05	9.865013364013053e-07	1.570930752820337e-08	9.512826334716856e-06	9.86373293718703e-07	1.5707268564243843e-08	4.422159138383172e-08	9.86420817811853e-07	1.5708025353372705e-08	4.422372204932478e-08	9.864683534618878e-07	1.570878232576754e-08	1.0378642713643553e-05	9.863630386554406e-07	1.5707105301464485e-08	4.4221132093968325e-08	9.864107422348981e-07	1.5707864950359628e-08	4.3990668054136814e-08	9.864584568154802e-07	1.570862477361761e-08	4.422541003152599e-08	9.86506193977368e-07	1.5709384955925e-08	4.399492496271043e-08	9.865539385261851e-07	1.5710145255579833e-08	4.422969077635694e-08	9.866017040924003e-07	1.5710905889862897e-08	1.038007711485427e-05	9.8649964829218e-07	1.570928078308644e-08	1.0379029616614865e-05	9.864003274858808e-07	1.570769923229557e-08	4.399020502629922e-08	9.864485917954814e-07	1.570846781217308e-08	4.42249692436423e-08	9.864968867896396e-07	1.5709236879399444e-08	4.4227134487098683e-08	9.865452015354368e-07	1.5710006260262475e-08	9.513338357842524e-06	9.864273384630545e-07	1.5708129432641072e-08	4.39914103959716e-08	9.864759004523277e-07	1.5708902753326272e-08	4.399357618596279e-08	9.8652448838472e-07	1.5709676485942202e-08	1.0379354827851876e-05	9.864318049849676e-07	1.5708200634648364e-08	4.4224218194924466e-08	9.864806931855262e-07	1.5708979150313734e-08	4.3993790771450235e-08	9.865296012451473e-07	1.5709757980985125e-08	4.399597197615268e-08	9.86578532732127e-07	1.5710537183873693e-08	9.513717764988546e-06	9.864672949600692e-07	1.5708765868844724e-08	4.422581021402847e-08	9.86516532574701e-07	1.5709549949367453e-08	4.4228017757932856e-08	9.865658000715925e-07	1.5710334504474953e-08	4.3997587247561815e-08	9.86615086324393e-07	1.571111935737062e-08	9.514102723923811e-06	9.865075556486682e-07	1.5709407079214583e-08	1.0379284590785533e-05	9.8642609227418e-07	1.5708109911095537e-08	1.0378460439269368e-05	9.86348060200984e-07	1.5706867382828297e-08	4.3987879230873786e-08	9.863982877083663e-07	1.5707667226721432e-08	4.399011930651086e-08	9.864485449911009e-07	1.5708467543398e-08	9.512583929078933e-06	9.86351000064323e-07	1.5706914283745134e-08	4.3988011254911174e-08	9.864015886737163e-07	1.5707719878510902e-08	4.399026744101413e-08	9.864522101129212e-07	1.5708525994847432e-08	9.512652011237054e-06	9.863584090730841e-07	1.5707032355794475e-08	9.511773622967068e-06	9.86267606171625e-07	1.5705586456874807e-08	9.510921033068718e-06	9.861794451124708e-07	1.5704182618495638e-08	9.510091186407699e-06	9.860936146264807e-07	1.5702815885481006e-08	4.420906373180917e-08	9.861453405379874e-07	1.5703639588432383e-08	9.509781733290063e-06	9.86061734219915e-07	1.5702308265281795e-08	9.508990061708111e-06	9.85979799929626e-07	1.5701003560514643e-08	9.50821038901832e-06	9.858990645532992e-07	1.5699717936026637e-08	4.396786055323865e-08	9.859512514199761e-07	1.5700548976229008e-08	4.397018794324819e-08	9.86003451513026e-07	1.5701380226828953e-08	1.0374233993044161e-05	9.859483479088717e-07	1.5700502754482398e-08	9.507914836751686e-06	9.858684947117436e-07	1.5699231151838704e-08	9.507141759766693e-06	9.857883002656542e-07	1.5697954104893627e-08	9.506362281324967e-06	9.857074097348272e-07	1.5696665965061894e-08	4.395931320549562e-08	9.857595311109226e-07	1.5697495957671935e-08	4.396163761878337e-08	9.85811649424472e-07	1.5698325902159298e-08	4.4196423511529e-08	9.85863774520351e-07	1.569915595508953e-08	4.3966286506268936e-08	9.859158915852698e-07	1.5699985880377812e-08	4.396861075192819e-08	9.859680089227833e-07	1.5700815810080265e-08	4.42034334865527e-08	9.860201342269995e-07	1.5701645866576224e-08	4.42057703927612e-08	9.860722588145504e-07	1.5702475911475885e-08	4.397558420701023e-08	9.861243736430341e-07	1.5703305800701836e-08	4.421044369557753e-08	9.861764932628605e-07	1.5704135765901716e-08	4.398023270022844e-08	9.862286003006441e-07	1.5704965530385303e-08	9.510590226483008e-06	9.861456018024681e-07	1.5703643800024946e-08	4.397885455205414e-08	9.861975204157903e-07	1.5704470561213647e-08	9.510275305641128e-06	9.86112792772452e-07	1.5703121299431686e-08	4.397739089587618e-08	9.861645409419956e-07	1.570394534704054e-08	1.0375860310810662e-05	9.861022890884253e-07	1.5702953992313894e-08	1.0375184350224415e-05	9.860378584408566e-07	1.570192793278533e-08	4.397404802016952e-08	9.8608921186544e-07	1.5702745693363548e-08	9.509176690221737e-06	9.859983014084931e-07	1.5701297959314726e-08	4.420478886571378e-08	9.860494182078906e-07	1.5702111950611113e-08	4.420708047794007e-08	9.861005182062681e-07	1.570292567597324e-08	4.397684167039411e-08	9.861515983793926e-07	1.5703739086718438e-08	4.4211661385263606e-08	9.862026768207238e-07	1.5704552470488084e-08	1.037617584423003e-05	9.861314994513766e-07	1.5703418946125326e-08	9.509521845652936e-06	9.860334188079005e-07	1.5701857005495607e-08	9.508548019556502e-06	9.8593214869026e-07	1.570024427771779e-08	9.507543253272771e-06	9.85827665368799e-07	1.5698580381211336e-08	9.506506867877948e-06	9.857198967558527e-07	1.5696864167210936e-08	1.0370923949471557e-05	9.856308346142268e-07	1.5695445834327664e-08	4.3955890180303144e-08	9.856798838748547e-07	1.5696226900022802e-08	1.0370465501359256e-05	9.855869332400467e-07	1.5694746652902274e-08	9.504099292813056e-06	9.854693522043386e-07	1.5692874198734e-08	4.4181067820634565e-08	9.855177924712854e-07	1.5693645568412362e-08	4.418323945416491e-08	9.855662116089475e-07	1.5694416601948618e-08	1.0369211617962542e-05	9.854672615050792e-07	1.569284083944406e-08	4.4180973366447455e-08	9.85515429163206e-07	1.569360786942531e-08	9.503367406771987e-06	9.85393025942873e-07	1.5691658647117015e-08	9.50217391587819e-06	9.852691370018286e-07	1.5689685771780425e-08	4.417209005990891e-08	9.853169626571218e-07	1.5690447357046662e-08	9.501427553271697e-06	9.85191611645906e-07	1.5688451202830033e-08	9.500208049098998e-06	9.850650463972105e-07	1.568643571505699e-08	1.0363860789806537e-05	9.849580352061996e-07	1.5684731608720388e-08	1.0362722456459374e-05	9.848497332654514e-07	1.568300695121237e-08	1.0361573271262657e-05	9.847404238093343e-07	1.5681266256239297e-08	4.3916176122278415e-08	9.84787605972354e-07	1.5682017595519795e-08	9.496277846911052e-06	9.84657138032592e-07	1.5679939980418967e-08	1.0359543303106968e-05	9.845474569513269e-07	1.567819339385265e-08	1.0358399065819477e-05	9.844387960718938e-07	1.5676463072982224e-08	9.492938211513655e-06	9.843111025371765e-07	1.56744296889142e-08	4.4129138315129266e-08	9.843585380961086e-07	1.5675185069777697e-08	4.4131265022145076e-08	9.844059975469386e-07	1.567594083180753e-08	9.492648339680223e-06	9.842813291332628e-07	1.567395564344748e-08	1.0355685875113894e-05	9.841817265399573e-07	1.5672369634623026e-08	4.412333993430564e-08	9.842298566956878e-07	1.567313608105541e-08	4.3893409321021096e-08	9.84278019749678e-07	1.567390305122312e-08	4.4127657210088917e-08	9.843262293150499e-07	1.567467076192716e-08	1.0356217339685671e-05	9.842327759030759e-07	1.5673182696066853e-08	9.491100929496316e-06	9.841222185216964e-07	1.5671422266100202e-08	4.4120674812886293e-08	9.841714175415999e-07	1.5672205736986452e-08	4.4122880681199135e-08	9.842206658559079e-07	1.5672989991242785e-08	4.389300235607793e-08	9.84269951023874e-07	1.5673774831169455e-08	1.0355742124540965e-05	9.841886825632232e-07	1.5672480812801067e-08	4.412365621661476e-08	9.842385385456007e-07	1.5673274745879977e-08	4.4125891546282215e-08	9.842884441466562e-07	1.567406946697841e-08	1.0355997542876537e-05	9.84213512438685e-07	1.5672876350036962e-08	4.4124770879359793e-08	9.842639520202961e-07	1.5673679575937583e-08	4.389493576083692e-08	9.843144284808677e-07	1.567448338626365e-08	1.0356322563012718e-05	9.84244870414902e-07	1.5673375820051975e-08	4.412617795597892e-08	9.842957954966312e-07	1.5674186775430455e-08	9.491889411097446e-06	9.842059355858045e-07	1.5672755890847697e-08	4.389235028700396e-08	9.842571742190966e-07	1.5673571837119946e-08	4.389463547956222e-08	9.843084371181514e-07	1.5674388165999158e-08	4.3896921688930566e-08	9.843597126664295e-07	1.567520469360705e-08	1.0356861174146204e-05	9.842966197326811e-07	1.5674200028602648e-08	4.4128499396069046e-08	9.843481109242564e-07	1.5675019994534142e-08	4.413080797094125e-08	9.843996193533498e-07	1.5675840231647675e-08	1.0357295615836327e-05	9.843380315696934e-07	1.5674859512366542e-08	1.0356649148214334e-05	9.842765926365252e-07	1.5673881142921124e-08	4.389550223357422e-08	9.843281827011368e-07	1.5674702677591395e-08	1.0356537332006045e-05	9.84265880623568e-07	1.5673710540299085e-08	4.389502426578668e-08	9.843173725318191e-07	1.5674530510136384e-08	4.3897320636883e-08	9.84368855754866e-07	1.5675350339762675e-08	4.413173795662877e-08	9.844203329624409e-07	1.5676170072418133e-08	9.49311012468505e-06	9.843326833918437e-07	1.5674774298031415e-08	9.492258350998665e-06	9.84244277122247e-07	1.5673366473176118e-08	1.035562550554284e-05	9.841789242698304e-07	1.5672325752500418e-08	4.389114560779211e-08	9.842301055443568e-07	1.5673140774230994e-08	4.4125516738450304e-08	9.842812898017769e-07	1.567395584417119e-08	1.035600797020726e-05	9.842151980536054e-07	1.5672903368877723e-08	4.4124848293231965e-08	9.842663204826161e-07	1.5673717454170372e-08	9.49160364775069e-06	9.841761951023868e-07	1.5672282272950207e-08	4.412309970226778e-08	9.84227306836193e-07	1.567309618850473e-08	9.491231539917789e-06	9.841376487723526e-07	1.5671668461990956e-08	1.0354509914975637e-05	9.840729269859125e-07	1.5670637836420874e-08	1.0353842164866122e-05	9.840095840921598e-07	1.5669629177999274e-08	4.4115630845329336e-08	9.840609617746724e-07	1.5670447331558505e-08	4.4117934228584444e-08	9.841123641925511e-07	1.567126588280522e-08	1.035427578916611e-05	9.840509608120585e-07	1.5670288114434065e-08	4.4117486340619047e-08	9.84102516212979e-07	1.5671109097356836e-08	4.388773911272756e-08	9.841540842459963e-07	1.5671930284852578e-08	4.412210964852744e-08	9.842056905639883e-07	1.5672752084321132e-08	4.412442337366179e-08	9.842573331101384e-07	1.567357446200586e-08	4.412673874686466e-08	9.843090140303686e-07	1.5674397451222835e-08	1.0356362840446623e-05	9.84249470833398e-07	1.5673449280267656e-08	4.412638643579435e-08	9.843011935596686e-07	1.567427292539436e-08	4.389659982336749e-08	9.843529182381735e-07	1.5675096604792225e-08	4.41310241969977e-08	9.844046703663236e-07	1.5675920723577295e-08	4.4133344419935926e-08	9.84456448304208e-07	1.5676745254792308e-08	4.41356658250296e-08	9.84508255182979e-07	1.567757024756715e-08	1.035846902868382e-05	9.844497514352038e-07	1.567663862606412e-08	4.413536567111365e-08	9.845015883904526e-07	1.56774640905782e-08	4.390553693319966e-08	9.84553426441835e-07	1.5678289575112918e-08	9.494435082408858e-06	9.84470492914519e-07	1.5676968922604375e-08	4.413629549140524e-08	9.845223466877046e-07	1.5677794654967036e-08	1.0358606895758002e-05	9.844627971470118e-07	1.5676846347039228e-08	1.0357953333981577e-05	9.844004487877252e-07	1.5675853432043548e-08	4.390102526055469e-08	9.84451896762626e-07	1.5676672697078053e-08	1.0357792453869409e-05	9.84384751289963e-07	1.5675603353762483e-08	1.0357029292890173e-05	9.843117189784853e-07	1.5674440237137643e-08	9.491934962712575e-06	9.84209493955914e-07	1.567281224102525e-08	4.389250505006621e-08	9.842593322418647e-07	1.5673605865667158e-08	1.03555710171966e-05	9.84171889600894e-07	1.567221323875387e-08	4.4122900905254067e-08	9.842209730232542e-07	1.5672994841464462e-08	4.4125101285018575e-08	9.84269993019945e-07	1.5673775433018578e-08	1.0355593955447119e-05	9.84173269644971e-07	1.5672235010892892e-08	4.389088538455494e-08	9.842214913315562e-07	1.567300289080886e-08	4.389303576215128e-08	9.842696481783058e-07	1.5673769737000884e-08	4.4127281120418315e-08	9.843177436451726e-07	1.5674535604926235e-08	1.035600163066335e-05	9.842111608338096e-07	1.5672838183997148e-08	9.490691890662682e-06	9.840776737651903e-07	1.567071235754424e-08	4.411867094654555e-08	9.84124399839574e-07	1.56714564222469e-08	4.388870205006697e-08	9.84171060263421e-07	1.5672199440455968e-08	1.0354323980206967e-05	9.84050499364376e-07	1.5670279462439266e-08	1.0353010970122284e-05	9.839253072808251e-07	1.566828577055737e-08	1.0351664884699509e-05	9.837971123382557e-07	1.5666244296373243e-08	9.486567799618824e-06	9.83648619531108e-07	1.5663879634070324e-08	4.4099431946481926e-08	9.836939047500126e-07	1.5664600766196847e-08	4.386950012394365e-08	9.83739179600474e-07	1.5665321733412336e-08	4.38715192267301e-08	9.837844516859244e-07	1.5666042656882405e-08	4.410552162545746e-08	9.838297289004444e-07	1.566676366238334e-08	9.486889137049938e-06	9.836820061762506e-07	1.5664411313851756e-08	9.485486337643881e-06	9.835367808708888e-07	1.5662098769270214e-08	1.0347643069340128e-05	9.83415470488296e-07	1.5660167092638494e-08	4.385708517248963e-08	9.834615596496148e-07	1.5660901038775714e-08	9.483445669068046e-06	9.833260969855018e-07	1.5658744020174504e-08	1.0345552067180817e-05	9.832178800151649e-07	1.5657020901538534e-08	9.481210745524879e-06	9.830955954419773e-07	1.5655073768852505e-08	4.407464580636571e-08	9.83143586674069e-07	1.5655838010448002e-08	1.0343784916598022e-05	9.83051317571275e-07	1.5654368869493505e-08	4.384085218253471e-08	9.831001095706707e-07	1.565514586327366e-08	1.0343410511775185e-05	9.830164859842666e-07	1.5653814392172978e-08	1.0342601560630494e-05	9.8294024490725e-07	1.565260047061828e-08	4.3835902420819565e-08	9.829904958489175e-07	1.5653400695455078e-08	1.0342395999114195e-05	9.82921321007609e-07	1.5652299275265332e-08	1.0341719626051882e-05	9.828575025131418e-07	1.5651283128637696e-08	4.4063980154132584e-08	9.829088687130738e-07	1.565210110886376e-08	4.406628315850883e-08	9.829602779510433e-07	1.565291977270995e-08	1.0342175725073604e-05	9.82901264537326e-07	1.565198010995613e-08	4.3834167852025436e-08	9.829530464440453e-07	1.565280470727123e-08	4.383647725220395e-08	9.830048606576313e-07	1.5653629817500303e-08	4.407058780760721e-08	9.830567102814123e-07	1.5654455490495553e-08	1.0343223260082617e-05	9.830011141250438e-07	1.5653570213919485e-08	9.47949776407878e-06	9.829220228977965e-07	1.565231077103772e-08	4.406687480808351e-08	9.829742078662672e-07	1.5653141781180625e-08	1.0342369409801766e-05	9.829200787872101e-07	1.565227981298991e-08	1.0341793597955264e-05	9.828652935161536e-07	1.565140738187573e-08	1.0341206401074824e-05	9.82809385806414e-07	1.5650517066814916e-08	4.406182450499303e-08	9.828613726476325e-07	1.5651344916983995e-08	9.478126263329415e-06	9.827795362503925e-07	1.5650041704308036e-08	4.40604859476803e-08	9.828313930109708e-07	1.5650867482555464e-08	1.0340821549032582e-05	9.827725492867312e-07	1.564993040653698e-08	1.0340188492038275e-05	9.82712257010531e-07	1.564897026429357e-08	1.0339541242445187e-05	9.826506266742534e-07	1.5647988817049422e-08	9.47605007367064e-06	9.82563780758652e-07	1.564660583667831e-08	4.4050811813247785e-08	9.826151254697844e-07	1.5647423461277944e-08	4.40531136997109e-08	9.826664652777386e-07	1.564824100818844e-08	1.033903803194044e-05	9.826026112416945e-07	1.56472241579962e-08	1.0338356867327232e-05	9.825377925932274e-07	1.564619194738259e-08	1.0337665172335823e-05	9.824719698443798e-07	1.5645143746185725e-08	4.3815020847929815e-08	9.825230132330466e-07	1.5645956572603576e-08	1.033749733967904e-05	9.824559097272387e-07	1.564488797198626e-08	1.033677628407025e-05	9.823872474919175e-07	1.5643794541284647e-08	1.033603516736478e-05	9.823166455586934e-07	1.564267021390568e-08	9.472748152641149e-06	9.822205464598562e-07	1.5641139859252776e-08	1.0334234812187033e-05	9.82145125227683e-07	1.5639938771029498e-08	4.403203918461669e-08	9.821952449049291e-07	1.5640736884112466e-08	9.471531045002253e-06	9.8209384758112e-07	1.563912214498774e-08	4.402973953789519e-08	9.8214367969802e-07	1.5639915677938326e-08	4.3800376931885276e-08	9.82193483077686e-07	1.564070875451956e-08	1.0333883421554635e-05	9.82111127272068e-07	1.563939722476912e-08	1.0332983321469262e-05	9.820252824499197e-07	1.563803013215779e-08	4.379509511385203e-08	9.820744175523702e-07	1.5638812565138587e-08	1.033256314156773e-05	9.819850459370892e-07	1.56373893181705e-08	1.0331593482197834e-05	9.818926287408783e-07	1.5635917575527625e-08	1.0330594780358011e-05	9.817974791467528e-07	1.5634402328641225e-08	9.467542239481637e-06	9.816786204172114e-07	1.563250954266121e-08	4.4011119358724374e-08	9.817267012637805e-07	1.5633275189604937e-08	4.3781776626207596e-08	9.817747620707328e-07	1.5634040519029006e-08	1.0329310171965268e-05	9.816749946050216e-07	1.563245175209085e-08	1.032824311086144e-05	9.815734300324113e-07	1.563083437204348e-08	9.465338017315628e-06	9.814496074048168e-07	1.5628862562930096e-08	4.376941800577166e-08	9.814971947995962e-07	1.5629620354642113e-08	1.032635211547872e-05	9.813935384110447e-07	1.5627969686340143e-08	4.399833700506583e-08	9.814410538529895e-07	1.562872633324685e-08	4.4000467221932085e-08	9.81488568147415e-07	1.5629482962637664e-08	1.0326255509044043e-05	9.813843068483995e-07	1.562782266815248e-08	4.399792301541413e-08	9.814317729473232e-07	1.5628578530015774e-08	9.463958358404448e-06	9.813064160034906e-07	1.5626582311691982e-08	4.399443095940021e-08	9.81353873490934e-07	1.5627338037427547e-08	1.0324839361975872e-05	9.812497370287942e-07	1.5625679747707466e-08	4.3760504221618036e-08	9.8129721807911e-07	1.562643584971672e-08	4.399401870155203e-08	9.813447126756718e-07	1.562719216722216e-08	9.463126381927673e-06	9.812202387482814e-07	1.562521002561768e-08	4.399056769852976e-08	9.812677972183285e-07	1.5625967361421527e-08	1.0323949851167187e-05	9.811653518905287e-07	1.5624336015743993e-08	9.461414039760422e-06	9.810428782663424e-07	1.56223857395949e-08	9.460243674608185e-06	9.809216398031823e-07	1.5620455136024035e-08	1.0320346921394565e-05	9.808232933997626e-07	1.5618889077650683e-08	4.3741487722740895e-08	9.808713137596389e-07	1.561965377104856e-08	4.397492588338008e-08	9.809193548829284e-07	1.5620418793162722e-08	1.0320344026422038e-05	9.80823212711862e-07	1.561888784222056e-08	1.0319354867768193e-05	9.80729404893468e-07	1.5617394073418397e-08	4.396856481707162e-08	9.807778566721852e-07	1.561816563835923e-08	1.031890163031532e-05	9.806865423128729e-07	1.5616711572909134e-08	9.456895775566173e-06	9.8057544230798e-07	1.5614942438168333e-08	4.373043667593458e-08	9.806243221790822e-07	1.5615720820438994e-08	1.0317334388509024e-05	9.805380205252653e-07	1.5614346582451818e-08	1.031645277164189e-05	9.804544670414528e-07	1.561301611505898e-08	1.0315601202801884e-05	9.803737776286588e-07	1.5611731258015875e-08	1.0314780929312957e-05	9.802960733693868e-07	1.5610493940023864e-08	4.394914142379936e-08	9.803459808589787e-07	1.5611288686999266e-08	4.3720206273528726e-08	9.803959064812082e-07	1.5612083721223198e-08	1.0315049154728785e-05	9.803218796152024e-07	1.56109049661623e-08	1.031430223657788e-05	9.802511752113468e-07	1.5609779123023477e-08	4.3715979848216586e-08	9.803017147759316e-07	1.5610583935669138e-08	1.0314123628908292e-05	9.802344963036494e-07	1.5609513599397253e-08	4.371523684445618e-08	9.802853501871485e-07	1.5610323416959333e-08	9.453229072213334e-06	9.80197366892057e-07	1.560892241113642e-08	4.394471945121196e-08	9.802485197304146e-07	1.5609736989087778e-08	4.371586307086589e-08	9.802996943253635e-07	1.5610551913290206e-08	4.371814535749322e-08	9.803508979998826e-07	1.5611367300469623e-08	4.395160284530616e-08	9.804021384691304e-07	1.5612183273571565e-08	1.0315250941093441e-05	9.803422620845171e-07	1.5611229850158655e-08	4.3720044552374694e-08	9.803937872606259e-07	1.56120503567349e-08	4.3953526494966236e-08	9.804453488851203e-07	1.5612871443907062e-08	1.031573555817032e-05	9.803885849235626e-07	1.5611967574547623e-08	4.3722111103406244e-08	9.804403893829976e-07	1.561279252739347e-08	1.0315705128369514e-05	9.803858864736987e-07	1.5611924652141016e-08	4.395317342626198e-08	9.804378966344067e-07	1.561275287944225e-08	4.372431076452087e-08	9.80489919944353e-07	1.5613581316847387e-08	1.0316243323356624e-05	9.804371873062052e-07	1.5612741617688774e-08	9.45479006859337e-06	9.803602499054254e-07	1.561151646020946e-08	9.454049351136177e-06	9.802834599692121e-07	1.561029363918004e-08	1.0314073117736258e-05	9.802309548534344e-07	1.5609457518468534e-08	9.452786936944568e-06	9.8015239540967e-07	1.5608206487299017e-08	9.452013277469919e-06	9.80072004534985e-07	1.5606926276778545e-08	1.031178868499027e-05	9.8001331258288e-07	1.560599158526543e-08	4.370537429336402e-08	9.800648301661756e-07	1.5606811958282286e-08	4.370767172080997e-08	9.801163289963436e-07	1.5607632034273982e-08	4.394108693826303e-08	9.80167821373103e-07	1.5608452008528796e-08	9.452105098931723e-06	9.800809159096971e-07	1.5607068026204818e-08	1.0311800302362063e-05	9.800136804443169e-07	1.560599725310021e-08	1.031104927305197e-05	9.79941916680573e-07	1.560485436822455e-08	4.3933264480123294e-08	9.799922141905613e-07	1.560565530941359e-08	1.0310773999305006e-05	9.799153120672235e-07	1.560443059598609e-08	1.0309915988960306e-05	9.79833329603955e-07	1.560312497331152e-08	4.369734195469783e-08	9.798826658460712e-07	1.5603910605813574e-08	9.449158641462907e-06	9.797733108052777e-07	1.5602169104923897e-08	4.392570174516738e-08	9.798221768863093e-07	1.5602947250182487e-08	1.0308833011638974e-05	9.79729481275279e-07	1.5601471029854685e-08	1.0307810651632547e-05	9.79631897603976e-07	1.5599916974833897e-08	1.030674156390611e-05	9.795299163401068e-07	1.5598292902720227e-08	4.3914786277828154e-08	9.795774222707945e-07	1.559904939093759e-08	4.368592456307297e-08	9.796248920659644e-07	1.5599805305045193e-08	4.368804148266888e-08	9.796723364117736e-07	1.5600560814752387e-08	4.39211710866097e-08	9.797197642855607e-07	1.560131606261696e-08	4.392329734294537e-08	9.79767169414716e-07	1.560207094842613e-08	1.030811250515607e-05	9.796597375116537e-07	1.5600360091277375e-08	9.44682214893065e-06	9.795290615280932e-07	1.5598279113287975e-08	4.3683766089971476e-08	9.795758326940335e-07	1.5599023904320926e-08	1.0306051691010363e-05	9.794634708864538e-07	1.559723458587697e-08	4.391180505059443e-08	9.795100679958989e-07	1.5597976607609348e-08	9.445351886641026e-06	9.793763358681314e-07	1.559584700099636e-08	1.0303936425706164e-05	9.792623027940732e-07	1.559403109842108e-08	1.030273735616834e-05	9.791483560315394e-07	1.559221658325989e-08	4.366678718536796e-08	9.791948203908082e-07	1.5592956495370416e-08	4.3899760552393e-08	9.792412944880233e-07	1.5593696561254268e-08	4.390184410767733e-08	9.792877677549305e-07	1.5594436613022603e-08	4.3673004510130256e-08	9.7933423122175e-07	1.559517650821917e-08	4.390601066192569e-08	9.7938069748072e-07	1.5595916447701944e-08	1.0303992530246001e-05	9.792677419302182e-07	1.559411774053879e-08	4.3903030056927135e-08	9.793143337085457e-07	1.5594859684657333e-08	1.0303311454932389e-05	9.792031656895685e-07	1.5593089451388683e-08	4.3669232265182954e-08	9.792499160272718e-07	1.5593833920793434e-08	1.0302651561864699e-05	9.791406083907573e-07	1.5592093313507724e-08	1.0301520612162438e-05	9.79033294852827e-07	1.5590384468600328e-08	4.366165757028675e-08	9.790803964383113e-07	1.559113453212315e-08	9.441277315657425e-06	9.789545940400533e-07	1.558913126845234e-08	1.0299613736076504e-05	9.788525174021241e-07	1.5587505836910624e-08	9.439127984685488e-06	9.787322415818271e-07	1.558559060141937e-08	9.437996009243919e-06	9.786151627825178e-07	1.558372628381701e-08	1.0296144556477261e-05	9.78523722303275e-07	1.558227025132526e-08	9.436051880263991e-06	9.784142847919357e-07	1.5580527631469094e-08	9.435031945208054e-06	9.783089027012255e-07	1.5578849595223024e-08	1.0293050560825088e-05	9.782308166511286e-07	1.5577606236953433e-08	4.3625876812801424e-08	9.78280588721438e-07	1.557839883112814e-08	4.362809660859256e-08	9.783304009462353e-07	1.557919206304999e-08	4.386101559325803e-08	9.783802562269311e-07	1.557998597955803e-08	4.386325080764357e-08	9.784301448742118e-07	1.5580780426908138e-08	4.3634766558198456e-08	9.784800590993555e-07	1.5581575281523785e-08	1.0294919550434455e-05	9.784090559927969e-07	1.5580444723467242e-08	4.3864543353996495e-08	9.784595022786043e-07	1.5581248055237022e-08	4.363607724151972e-08	9.785099886880926e-07	1.558205202489722e-08	1.0295289162742518e-05	9.784446603689574e-07	1.5581011819384785e-08	4.3866140933332206e-08	9.784956118852446e-07	1.5581823194348537e-08	4.386842532503921e-08	9.78546603243297e-07	1.5582635203077338e-08	1.0295720200538925e-05	9.78486027379086e-07	1.5581670660789742e-08	4.3637262450747147e-08	9.785373939141663e-07	1.558248864287759e-08	4.3639553309287965e-08	9.785887957868487e-07	1.558330718771935e-08	1.0296204320686736e-05	9.785323924229346e-07	1.558240907997651e-08	9.43640802166721e-06	9.784540831641467e-07	1.5581162123027414e-08	4.3635839409053816e-08	9.785060676708087e-07	1.558198994347593e-08	1.029538768408758e-05	9.784552553111269e-07	1.5581180847740455e-08	4.36358922919097e-08	9.785074819769688e-07	1.5582012523055472e-08	4.363822145636836e-08	9.78559734824777e-07	1.558284461696306e-08	4.387130338152469e-08	9.78612026830119e-07	1.5583677335577932e-08	4.364288394716699e-08	9.786643449027543e-07	1.558451046995942e-08	1.0297076237562717e-05	9.786159291210517e-07	1.558373950977824e-08	1.029657029373102e-05	9.785678775855669e-07	1.5582974330846506e-08	1.0296064593031733e-05	9.785198186527544e-07	1.5582209026708405e-08	4.3869514225700875e-08	9.785722678419403e-07	1.5583044240452337e-08	1.0296104920269029e-05	9.785235985727108e-07	1.558226920454858e-08	4.386968349480835e-08	9.785759799821593e-07	1.5583103337184964e-08	1.0296128069709625e-05	9.785256564597897e-07	1.558230193702832e-08	1.0295575558988497e-05	9.784729449042688e-07	1.5581462490757993e-08	4.3867411456032884e-08	9.785249294000652e-07	1.5582290299738083e-08	4.363899861459943e-08	9.785768949573282e-07	1.5583117809948745e-08	4.387207166870536e-08	9.786288654652348e-07	1.5583945400841105e-08	4.387440163132802e-08	9.786808373292488e-07	1.5584773014307565e-08	9.437817723978238e-06	9.786000150273625e-07	1.55834859087132e-08	4.387310742098205e-08	9.786516567762862e-07	1.5584308256278746e-08	4.364464929756536e-08	9.787032635820064e-07	1.558513004976421e-08	4.3646950703733724e-08	9.787548503392428e-07	1.5585951525620362e-08	4.388004879925496e-08	9.788064290896957e-07	1.5586772874929037e-08	9.438986783084842e-06	9.787207937881434e-07	1.558540910657518e-08	9.438125657281235e-06	9.78631141499756e-07	1.5583981364526048e-08	1.0296511889653533e-05	9.785604011478577e-07	1.558285476905396e-08	4.387132778192643e-08	9.786107072712915e-07	1.5583655846666743e-08	4.364281947059786e-08	9.78660972566274e-07	1.558445627609147e-08	4.3875836429714005e-08	9.787112174325045e-07	1.5585256381408596e-08	4.387808896345551e-08	9.78761436718859e-07	1.5586056079916234e-08	4.388034036170107e-08	9.78811630451267e-07	1.5586855371463572e-08	1.0298331630985172e-05	9.787326247642662e-07	1.5585597119669412e-08	4.387904700256766e-08	9.787821543928839e-07	1.558638582797014e-08	4.365046342253207e-08	9.78831622894632e-07	1.5587173564114127e-08	1.0298463923354126e-05	9.787445073342032e-07	1.5585786163496962e-08	4.3648782715405145e-08	9.787932908648982e-07	1.558656299137634e-08	1.0297992114014021e-05	9.786990607343562e-07	1.558506230511148e-08	1.029694170909288e-05	9.785987074009527e-07	1.5583464118924607e-08	1.0295831464107572e-05	9.78492707357292e-07	1.5581776023673113e-08	9.435564212474535e-06	9.783617129296572e-07	1.5579689934700816e-08	4.3862410701369926e-08	9.784083732205875e-07	1.558043295673438e-08	4.386450252024547e-08	9.78454994228961e-07	1.5581175351956664e-08	9.435163136317028e-06	9.783197335223046e-07	1.5579021344590033e-08	4.386052762088774e-08	9.783659881607994e-07	1.5579757909555787e-08	4.363189555508817e-08	9.784122062906018e-07	1.5580493891466657e-08	4.363395665509272e-08	9.784583895850912e-07	1.5581229317491916e-08	1.0294231935545141e-05	9.783396078150234e-07	1.5579337753183684e-08	1.029297012125558e-05	9.782195802593972e-07	1.5577426377276652e-08	4.385603652047471e-08	9.782654317610687e-07	1.557815652807842e-08	1.0292183353943105e-05	9.781447502182187e-07	1.5576234750850538e-08	4.362202805407388e-08	9.781905433847843e-07	1.5576963974421014e-08	9.432571513582115e-06	9.780505793446738e-07	1.5574735158861456e-08	1.028993840966302e-05	9.779315324673272e-07	1.5572839453468305e-08	4.384312304725574e-08	9.779774951214402e-07	1.5573571379291712e-08	4.361456962767108e-08	9.78023459106041e-07	1.5574303323053395e-08	4.384724444489815e-08	9.780694283804803e-07	1.5575035348917273e-08	1.0290160110544416e-05	9.779528148736748e-07	1.5573178415536984e-08	9.430334019328948e-06	9.778191512537267e-07	1.557104998986477e-08	4.3838086193376443e-08	9.778656449383627e-07	1.5571790375977128e-08	4.3609582988769674e-08	9.779121565097464e-07	1.5572531043632294e-08	4.361165731558e-08	9.77958683101716e-07	1.557327194826194e-08	4.38443419694273e-08	9.780052259492332e-07	1.5574013110501432e-08	4.384642860412193e-08	9.780517763262116e-07	1.5574754392222226e-08	4.3848515567176814e-08	9.780983350860173e-07	1.557549580768355e-08	1.0290547453743338e-05	9.77990367067664e-07	1.557377659953778e-08	4.361514644057374e-08	9.78037395128653e-07	1.5574525498986348e-08	9.431236720898192e-06	9.779136627223001e-07	1.557255525312757e-08	1.0288704048720369e-05	9.77816037717579e-07	1.5571000758417817e-08	4.383795059546587e-08	9.778640038406636e-07	1.557176459491737e-08	4.3609513771122356e-08	9.77912004487692e-07	1.55725289791299e-08	1.0288751468827088e-05	9.778211260292546e-07	1.5571081934916232e-08	9.429297818412224e-06	9.777141691869868e-07	1.556937886401786e-08	9.42831857780937e-06	9.776131840315701e-07	1.5567770890731857e-08	1.028579564290619e-05	9.775418863848736e-07	1.5566635677396983e-08	4.359515449992937e-08	9.775922559917747e-07	1.556743779016729e-08	4.3597400963553643e-08	9.77642686447494e-07	1.5568240872026376e-08	4.383018541901286e-08	9.776931860924672e-07	1.5569045055852773e-08	4.3832449595793624e-08	9.77743748164399e-07	1.5569850233981306e-08	4.360415746407039e-08	9.777943658226932e-07	1.5570656297469505e-08	4.383698604840657e-08	9.778450550261412e-07	1.557146350042506e-08	4.3839258732639946e-08	9.778958086345685e-07	1.5572271729095854e-08	4.361093933465243e-08	9.779466192159443e-07	1.5573080865071942e-08	1.02894123856127e-05	9.77886577303021e-07	1.5572124871596805e-08	4.384112199976858e-08	9.779379862572769e-07	1.557294353262304e-08	4.3843426902618413e-08	9.779894481256686e-07	1.5573763037107503e-08	1.0289920863142964e-05	9.779354153869583e-07	1.5572902711760355e-08	4.361270856125841e-08	9.779873518077219e-07	1.5573729769931522e-08	4.361502483383029e-08	9.780393331530991e-07	1.5574557544824542e-08	1.0290491738044565e-05	9.779900797279214e-07	1.5573773303983735e-08	4.3615147466454103e-08	9.780424398439316e-07	1.5574607106870954e-08	9.431743159074357e-06	9.779710162088788e-07	1.5573469797983457e-08	1.0289822666922991e-05	9.779269416163846e-07	1.557276798640722e-08	1.028936963663874e-05	9.778839846135743e-07	1.557208395059685e-08	9.430241453595581e-06	9.778155952205379e-07	1.5570994900046538e-08	4.38379433164606e-08	9.778684828353835e-07	1.5571837095230475e-08	4.384031436220008e-08	9.779213778230839e-07	1.5572679410293757e-08	4.3842685783794096e-08	9.779742870948169e-07	1.557352195441036e-08	4.384505787542693e-08	9.78027214204576e-07	1.557436478337853e-08	1.0290411597598345e-05	9.779828908414256e-07	1.5573658924693422e-08	4.361482760376065e-08	9.780356139420687e-07	1.557449849543039e-08	1.0290467901358214e-05	9.779879630628495e-07	1.557373962151826e-08	4.3615052897645774e-08	9.78040368409251e-07	1.557457413068127e-08	4.361738989703369e-08	9.780927541472857e-07	1.557540832985858e-08	4.385036750915274e-08	9.781451348633464e-07	1.557624245057932e-08	1.0291574536995148e-05	9.780927307749446e-07	1.5575407864550468e-08	9.43213997710798e-06	9.780112476021214e-07	1.5574110202088852e-08	4.3846711117051946e-08	9.780627747530005e-07	1.5574930722830673e-08	4.384902106086545e-08	9.781142670588586e-07	1.557575069114044e-08	4.362068299002609e-08	9.78165723762568e-07	1.557657009414755e-08	4.385363634640256e-08	9.782171644734243e-07	1.5577389243371223e-08	9.433282753692186e-06	9.78129128469253e-07	1.5575987210869983e-08	4.362134428465276e-08	9.78179983394395e-07	1.5576797023730428e-08	1.0291754546501173e-05	9.781081698272912e-07	1.557565328953831e-08	4.3620407709375936e-08	9.78158307639059e-07	1.557645168200382e-08	4.362264350640882e-08	9.782083919608846e-07	1.557724922473262e-08	1.029197037092722e-05	9.781279368174443e-07	1.557596787426997e-08	9.432234045355584e-06	9.780183857042449e-07	1.557422320077149e-08	4.3616399927239784e-08	9.780670840720552e-07	1.5574998670688213e-08	1.02903419779786e-05	9.779719101504866e-07	1.5573482942026595e-08	4.361432547277293e-08	9.78019900505582e-07	1.557424713845136e-08	4.3616465518316485e-08	9.780678381713042e-07	1.557501049744772e-08	1.0290274521350318e-05	9.779648215681393e-07	1.5573369890456563e-08	4.3614007552048246e-08	9.780120999536921e-07	1.557412275032541e-08	4.38467381652947e-08	9.780593355254158e-07	1.5574874929688684e-08	1.0290119116685707e-05	9.779494639972762e-07	1.557312518403275e-08	1.0288919471787107e-05	9.778350665590196e-07	1.557130339197087e-08	4.360821835281891e-08	9.77881332534804e-07	1.5572040135237275e-08	1.028816874236686e-05	9.777634200690553e-07	1.557016239999267e-08	4.3605022416035114e-08	9.778093829975822e-07	1.5570894320392062e-08	4.36070721594317e-08	9.778553263116191e-07	1.557162592864017e-08	1.0287872433725527e-05	9.77735060480488e-07	1.5569710745547263e-08	4.383431415279403e-08	9.777808352066822e-07	1.55704396717889e-08	9.428614785311511e-06	9.77640227362707e-07	1.55682005837277e-08	1.0285605153631332e-05	9.775195546166709e-07	1.556627896873545e-08	9.426107273868265e-06	9.773803621108204e-07	1.5564062458021095e-08	4.358793921288202e-08	9.774262347719389e-07	1.5564792950436232e-08	9.425223675191032e-06	9.772889198817552e-07	1.5562606353945216e-08	4.358386171998586e-08	9.773349882318459e-07	1.5563339964428167e-08	9.424366687163028e-06	9.772003073693746e-07	1.5561195328982666e-08	1.0281067228821352e-05	9.770891023367534e-07	1.5559424546660132e-08	4.357495210030973e-08	9.771357569665184e-07	1.556016749585572e-08	9.422503665131061e-06	9.770077534292454e-07	1.555812920955104e-08	4.3801710617827186e-08	9.770547681670505e-07	1.5558877894326183e-08	4.380381853896217e-08	9.771018145359158e-07	1.555962707993864e-08	1.0280113765921024e-05	9.769992311599476e-07	1.555799360559494e-08	1.0279078777744301e-05	9.769012627023972e-07	1.555643363212328e-08	4.379693873391159e-08	9.769491527668807e-07	1.555719625740452e-08	4.356871424427812e-08	9.769970711509423e-07	1.555795933004704e-08	1.027910812005316e-05	9.769045181682404e-07	1.555648559255946e-08	4.356672484271369e-08	9.769529051839746e-07	1.555725613241652e-08	4.356888290814114e-08	9.770013322715114e-07	1.5558027306920378e-08	4.380142669232215e-08	9.770497963543803e-07	1.555879906817561e-08	1.0279726041841898e-05	9.769638165291135e-07	1.555743002159867e-08	4.3569370950153554e-08	9.770128261385884e-07	1.5558210477824488e-08	4.3801943524110393e-08	9.770618909825853e-07	1.5558991809994394e-08	4.357374506209284e-08	9.771109855452534e-07	1.5559773612872958e-08	4.357593459819444e-08	9.771601104141846e-07	1.5560555896822967e-08	4.380854690892989e-08	9.772092698805882e-07	1.5561338731049005e-08	4.358031784842564e-08	9.772584493117065e-07	1.556212188324649e-08	4.3582511127407394e-08	9.773076583747642e-07	1.556290550791087e-08	1.0282529798377142e-05	9.772311053701168e-07	1.556168661000776e-08	4.381173163348783e-08	9.772810269921902e-07	1.556248159238113e-08	4.38139699763974e-08	9.773310082744103e-07	1.5563277520924724e-08	1.028284295792449e-05	9.77261450137979e-07	1.5562169978535393e-08	4.358264837147414e-08	9.773119791644102e-07	1.5562974629323004e-08	9.424549848232466e-06	9.772236047450544e-07	1.5561567427615473e-08	1.0281806382497407e-05	9.771637620806189e-07	1.5560614578020596e-08	4.357829403456034e-08	9.772151538160254e-07	1.5561432964142847e-08	4.3580586066263313e-08	9.772665806483616e-07	1.556225190618473e-08	4.3813326221781186e-08	9.77318042280238e-07	1.5563071400517545e-08	4.3815633419562675e-08	9.773695268473272e-07	1.5563891259176463e-08	9.42518969503472e-06	9.772908598835934e-07	1.5562638645397454e-08	4.381441582968671e-08	9.773428084534206e-07	1.5563465900150987e-08	4.358628036220639e-08	9.773947950803131e-07	1.55642937591907e-08	4.358859890779463e-08	9.774468226485456e-07	1.5565122269024278e-08	1.0284263996530123e-05	9.77398296970392e-07	1.5564349618599128e-08	9.425531913359738e-06	9.773269985188685e-07	1.5563214294191222e-08	9.424855017234156e-06	9.772569121355574e-07	1.5562098245310084e-08	1.0282308662557432e-05	9.7721281015368e-07	1.556139596464403e-08	4.3580484856276505e-08	9.772655538239268e-07	1.5562235869151872e-08	4.358283703792791e-08	9.77318307609173e-07	1.5563075936262703e-08	4.381564853666819e-08	9.773710845387016e-07	1.5563916373075916e-08	4.3587543409650726e-08	9.774238716541079e-07	1.556475697284962e-08	9.425797616770983e-06	9.773547157766025e-07	1.556365571329842e-08	1.0283334470521171e-05	9.773102547825831e-07	1.556294768630803e-08	1.02828585220494e-05	9.7726494844879e-07	1.5562226196681576e-08	4.381325587404375e-08	9.773175554068678e-07	1.5563063920617666e-08	1.0282924214677377e-05	9.772710899791853e-07	1.556232396927331e-08	1.0282417374015209e-05	9.772227598508552e-07	1.5561554304717824e-08	4.3580927300308303e-08	9.772750552094191e-07	1.556238706399736e-08	1.0282434393747861e-05	9.772241576461502e-07	1.5561576505853375e-08	4.3580988959382115e-08	9.77276204756968e-07	1.5562405310203355e-08	4.358330996284302e-08	9.773282416144589e-07	1.5563233956134076e-08	1.028295639403483e-05	9.772734281430606e-07	1.5562361013883843e-08	4.3583185244896545e-08	9.773250957836895e-07	1.556318377229706e-08	9.424717928744394e-06	9.772414106171503e-07	1.5561851055125327e-08	1.028194736840255e-05	9.77176693735371e-07	1.5560820369882065e-08	4.380929404875808e-08	9.772274377109015e-07	1.5561628417684524e-08	4.358113148448496e-08	9.772781453664967e-07	1.556243589272391e-08	4.3813842110523956e-08	9.773288480920176e-07	1.5563243292960016e-08	4.3816115223168896e-08	9.773795470572736e-07	1.55640506353113e-08	4.358791497792204e-08	9.774302372736163e-07	1.5564857838880687e-08	1.028385133104774e-05	9.773568827284033e-07	1.5563689553258707e-08	4.381737026244768e-08	9.774067971945854e-07	1.5564484384557873e-08	4.381960778317717e-08	9.774566484178374e-07	1.556527821320328e-08	1.0284035739423535e-05	9.773735936057505e-07	1.5563955449696884e-08	4.3587645242616874e-08	9.774226195969684e-07	1.5564736133924604e-08	4.382031474004211e-08	9.774715953533484e-07	1.556551602278792e-08	1.0284103621054662e-05	9.773792593172405e-07	1.5564045470017207e-08	4.381836880055762e-08	9.774274513877532e-07	1.556481287553992e-08	9.42537268681989e-06	9.773058032215757e-07	1.5562875557066195e-08	4.3815073610597285e-08	9.773532447890738e-07	1.5563631011537473e-08	1.0282694102528777e-05	9.772438475900926e-07	1.556188876567237e-08	4.358185275198275e-08	9.77290472026395e-07	1.5562631208544127e-08	4.3814383978236694e-08	9.773370419922427e-07	1.556337278592187e-08	1.0282431985869985e-05	9.772181224782865e-07	1.5561478904878336e-08	9.423148783762613e-06	9.770730492489789e-07	1.5559168570127022e-08	1.0279525330967435e-05	9.769407463016718e-07	1.5557061604736216e-08	4.379869975790694e-08	9.769853090160224e-07	1.555777122165407e-08	1.0278546670414376e-05	9.768472490137057e-07	1.5555572605971354e-08	1.0277056144989763e-05	9.76705258935517e-07	1.5553311434825423e-08	4.378814011384482e-08	9.767489662174737e-07	1.5554007435181014e-08	4.3559775215863745e-08	9.767926351775095e-07	1.5554702822849634e-08	1.0276449542402602e-05	9.766473287655728e-07	1.5552388869749703e-08	1.0274909615711467e-05	9.765008764794584e-07	1.555005670194514e-08	4.354871041999983e-08	9.765442028299264e-07	1.555074664211027e-08	1.0273822709763235e-05	9.763975578412405e-07	1.5548411426209446e-08	9.415077137298531e-06	9.762344391276906e-07	1.5545813909734302e-08	4.353682868187112e-08	9.762778840730817e-07	1.5546505743748586e-08	1.027105849971073e-05	9.761351810509203e-07	1.5544233359630087e-08	1.026960001203977e-05	9.759969506553128e-07	1.5542032243514135e-08	4.352623947890548e-08	9.7604109171034e-07	1.5542735169326866e-08	4.375836566078758e-08	9.760852745816228e-07	1.5543438756735135e-08	1.0269144195715255e-05	9.759542515616995e-07	1.5541352453766118e-08	4.352433709802689e-08	9.75999087743347e-07	1.5542066454125646e-08	4.375648445023363e-08	9.760439885438781e-07	1.5542781479453125e-08	4.352833946311234e-08	9.760889296330322e-07	1.5543497143668628e-08	4.3530343797053696e-08	9.761339110361284e-07	1.5544213448423582e-08	1.0269767809498904e-05	9.760145298288043e-07	1.5542312602350085e-08	4.3527028254642786e-08	9.760604897394646e-07	1.554304450417486e-08	1.0269109225395179e-05	9.75952947474211e-07	1.5541332210104574e-08	1.0268088036313596e-05	9.758568782963312e-07	1.55398026318429e-08	1.0267194043017553e-05	9.757729628768635e-07	1.5538466608273225e-08	1.0266434833419498e-05	9.757019222107831e-07	1.5537335621312924e-08	1.0265813111395896e-05	9.75643963347091e-07	1.5536412955722782e-08	4.3510516966596614e-08	9.756955761472097e-07	1.55372348800184e-08	9.409117574462833e-06	9.756251124469378e-07	1.5536113047804188e-08	1.0265236471573726e-05	9.755912239832628e-07	1.5535573643012665e-08	4.3738222097093854e-08	9.756450088761235e-07	1.5536430151053942e-08	4.374063367318473e-08	9.756988813837778e-07	1.5537288051190004e-08	1.0266117462301021e-05	9.756758782619115e-07	1.553692193375457e-08	4.3742019806018856e-08	9.757306259741161e-07	1.5537793769163882e-08	4.3514389982172055e-08	9.757854382743774e-07	1.5538666631438896e-08	1.026710716901924e-05	9.757706275667117e-07	1.5538430920821727e-08	4.3746269482432786e-08	9.75826085891143e-07	1.5539314066449128e-08	4.374875595006869e-08	9.758815976046088e-07	1.5540198061706134e-08	1.0268169176015386e-05	9.758719883356185e-07	1.5540045124643588e-08	1.0268089302727154e-05	9.758645744082397e-07	1.5539927107057168e-08	1.0268019512052024e-05	9.7585800686542e-07	1.553982253894736e-08	1.0267948002516643e-05	9.758511836044864e-07	1.55397138751306e-08	4.3749882503870354e-08	9.759072518222617e-07	1.5540606717994638e-08	9.411460380159827e-06	9.758711568394658e-07	1.5540031906350825e-08	4.375077759976165e-08	9.759270984144366e-07	1.5540922729665337e-08	1.026863840891678e-05	9.759164647747438e-07	1.5540753341182265e-08	9.411500461988252e-06	9.758747959426075e-07	1.5540089719493616e-08	4.375093909773759e-08	9.7593014732094e-07	1.5540971139821996e-08	1.0268590914269656e-05	9.759112473596115e-07	1.554067007280176e-08	9.411366351879461e-06	9.758600099950485e-07	1.5539854033231414e-08	4.375027350157641e-08	9.759143761982687e-07	1.554071976064985e-08	1.0268299179468159e-05	9.758824076818915e-07	1.5540210531459513e-08	1.0267879351835578e-05	9.758417660999507e-07	1.553956315131018e-08	1.0267356171922336e-05	9.757911953902386e-07	1.553875763024246e-08	4.3747181728590937e-08	9.758430975692542e-07	1.5539584112208448e-08	4.351939740382571e-08	9.758949190810176e-07	1.5540409313947964e-08	1.0267789122541566e-05	9.75831210402833e-07	1.5539394549118997e-08	4.351886435528056e-08	9.758818747267572e-07	1.5540201315084252e-08	4.3521123497527055e-08	9.759324462543818e-07	1.5541006606906934e-08	1.026803821864941e-05	9.758535803818674e-07	1.553975043980035e-08	1.0267077283989936e-05	9.757610881886443e-07	1.5538277270203506e-08	4.351573016212767e-08	9.758090865116593e-07	1.5539041579541766e-08	1.0266468561972528e-05	9.757019815652447e-07	1.5537335720728195e-08	9.408579662101148e-06	9.755629108100125e-07	1.5535120851065468e-08	4.350688575640146e-08	9.756084338122002e-07	1.5535845743505005e-08	1.026410617529917e-05	9.754752160961659e-07	1.5533724076166182e-08	1.026259262508292e-05	9.753303698216204e-07	1.5531417252366292e-08	9.404715062393485e-06	9.751592041878944e-07	1.5528691363611634e-08	4.3718823257655236e-08	9.752015792605095e-07	1.552936613540557e-08	4.3490763369184686e-08	9.752438735446136e-07	1.553003962245476e-08	4.372261878701645e-08	9.752861038632196e-07	1.553071209210452e-08	1.0260414295550955e-05	9.75121662313762e-07	1.5528093315896985e-08	4.3487197301945035e-08	9.75163124611738e-07	1.5528753557353152e-08	1.0259061356334868e-05	9.74992558782065e-07	1.5526037306906425e-08	1.0257237207190304e-05	9.748189363737925e-07	1.552327243488191e-08	1.0255402231829984e-05	9.746444740482107e-07	1.5520494236217396e-08	4.346591434479581e-08	9.74685102500898e-07	1.5521141214296337e-08	4.3697563879572825e-08	9.747257365075e-07	1.5521788280475148e-08	9.398729685011541e-06	9.74536954530526e-07	1.5518782097646188e-08	1.0252478252034683e-05	9.743669749601305e-07	1.5516075373665662e-08	1.0250738329795789e-05	9.74202054264834e-07	1.5513449247475534e-08	4.367591032835337e-08	9.742436387197976e-07	1.5514111461760575e-08	1.0249511641282084e-05	9.740861146396877e-07	1.5511603160491713e-08	1.0247937334631979e-05	9.739372458398904e-07	1.5509232727836788e-08	1.0246466215286488e-05	9.737982905988606e-07	1.5507020188047665e-08	9.390144093243197e-06	9.736505637327002e-07	1.5504667970228372e-08	4.365119464956558e-08	9.736955315865897e-07	1.55053840751582e-08	4.342360660049033e-08	9.737405806088006e-07	1.550610146775287e-08	4.3655230873443696e-08	9.737857093162686e-07	1.5506820125968596e-08	1.0245108625869746e-05	9.73671408424934e-07	1.550500022903217e-08	4.342253394281729e-08	9.737177329126429e-07	1.55057379408286e-08	4.342460021276203e-08	9.737641611098763e-07	1.5506477299645876e-08	4.3426671027789497e-08	9.73810679681612e-07	1.5507218094517198e-08	4.365837739271011e-08	9.73857287404939e-07	1.5507960307242828e-08	4.343082455081848e-08	9.739039674143503e-07	1.550870367034076e-08	1.02465279844506e-05	9.73807884144026e-07	1.550717390787165e-08	1.024563714014982e-05	9.737242743328652e-07	1.5505842754501357e-08	1.0244861733677219e-05	9.736515026155299e-07	1.550468415352555e-08	1.0244195196692882e-05	9.735890435421164e-07	1.55036897641689e-08	4.341887306831107e-08	9.736400921472247e-07	1.5504502698913708e-08	4.342114995540067e-08	9.736912188921036e-07	1.550531687240014e-08	1.024472875352341e-05	9.73640796345854e-07	1.5504514153781296e-08	4.365077550296303e-08	9.736929656023644e-07	1.5505344935291738e-08	4.342351073257265e-08	9.737452142076016e-07	1.5506176975834805e-08	4.365545733993936e-08	9.737975451351011e-07	1.5507010324287746e-08	4.342817501813683e-08	9.738499349818238e-07	1.5507844609319886e-08	4.3430511567009897e-08	9.739023892318005e-07	1.5508679919396696e-08	4.366250431703834e-08	9.739549172368107e-07	1.5509516404335825e-08	1.0247655484679093e-05	9.739203209144796e-07	1.5508965725300776e-08	4.366331103166103e-08	9.739739654140683e-07	1.5509819999930745e-08	1.0247948529468756e-05	9.739489637255938e-07	1.5509422044974712e-08	4.366459742526119e-08	9.740034319237055e-07	1.551028942842118e-08	4.343736237137043e-08	9.74057951745721e-07	1.551115762992266e-08	9.393543017955984e-06	9.740124895808247e-07	1.5510433792553827e-08	1.0248468300731053e-05	9.739993601414347e-07	1.5510224823482652e-08	4.3437183210645456e-08	9.740548519401773e-07	1.5511108500043423e-08	1.024895847302924e-05	9.740463366389191e-07	1.551097298810494e-08	4.343927921030185e-08	9.741022354061755e-07	1.5511863143497294e-08	9.39407776137496e-06	9.740690613278261e-07	1.5511334939567184e-08	4.36699861726417e-08	9.741252863813587e-07	1.551223028879516e-08	4.367250694446399e-08	9.741815431615501e-07	1.551312614356419e-08	9.394865292166002e-06	9.7415095094546e-07	1.5512639029197787e-08	1.0250039065022805e-05	9.741496290006804e-07	1.551261799071164e-08	1.0250018293284314e-05	9.741475852572666e-07	1.551258542604716e-08	9.394523012681033e-06	9.741152784562993e-07	1.551207091916206e-08	4.367205800254877e-08	9.741714787870044e-07	1.5512965861504995e-08	1.0250194962281886e-05	9.741638864347814e-07	1.5512844881846377e-08	9.394613450581525e-06	9.741239353813353e-07	1.551220858605642e-08	4.3672443908247775e-08	9.74179323475899e-07	1.5513090587699047e-08	4.367492690149937e-08	9.742346815685317e-07	1.551397211714534e-08	4.344767688931192e-08	9.742900173227298e-07	1.551485329465895e-08	4.367988946393709e-08	9.743453576607618e-07	1.5515734547325995e-08	9.396303391731954e-06	9.742985075071562e-07	1.5514988350438918e-08	9.395788640256185e-06	9.742444781319882e-07	1.5514127800215454e-08	1.0250691214563314e-05	9.742086240286304e-07	1.5513556665562742e-08	4.367623471336739e-08	9.742617969947536e-07	1.551440338686966e-08	9.395291643416483e-06	9.741914383433073e-07	1.5513282791222848e-08	4.367546195449633e-08	9.742437400127555e-07	1.5514115634410687e-08	4.344807265187559e-08	9.742959651480489e-07	1.5514947264665725e-08	1.0251021506837913e-05	9.742381182465634e-07	1.5514025852089993e-08	1.0250293474416669e-05	9.741678692170384e-07	1.5512906914748683e-08	4.367439907831001e-08	9.742178283759122e-07	1.5513702450664052e-08	1.0249949387786034e-05	9.7413401055486e-07	1.551236744347785e-08	1.0248943185065563e-05	9.740372778758076e-07	1.55108267632532e-08	4.366853792885395e-08	9.740848005735087e-07	1.5511583499891406e-08	1.0248290529460533e-05	9.739740510055128e-07	1.5509819615230857e-08	1.0247001801095702e-05	9.738504742123713e-07	1.550785146498456e-08	4.3660156633689765e-08	9.738955341531453e-07	1.550856898498371e-08	4.3662176479645854e-08	9.739404960059905e-07	1.5509284945603142e-08	4.366419197442028e-08	9.739853669560414e-07	1.5509999460315477e-08	4.343653070649044e-08	9.7403014437373e-07	1.551071248643364e-08	9.392296554978058e-06	9.738728223412545e-07	1.5508207000776056e-08	1.024567591019221e-05	9.737221422894123e-07	1.5505807282804063e-08	9.389159634172164e-06	9.735458008212264e-07	1.550299897699293e-08	4.3416919891024194e-08	9.735875698139432e-07	1.550366409827571e-08	4.341878244852595e-08	9.736292631984448e-07	1.5504328016216988e-08	1.0242929267214815e-05	9.734594685981563e-07	1.550162398431107e-08	9.386495303773752e-06	9.732681410627552e-07	1.5498577099355283e-08	1.0239021490903949e-05	9.730871120534921e-07	1.549569423948589e-08	4.3625920059066576e-08	9.731269968339613e-07	1.549632936687349e-08	4.339823793177791e-08	9.731668389402646e-07	1.5496963813609657e-08	4.362949425688896e-08	9.732066458632885e-07	1.5497597699376716e-08	1.0238340578521959e-05	9.7302210099607e-07	1.5494658914604423e-08	1.023640293468783e-05	9.728379866197126e-07	1.5491727042175828e-08	9.38045629053603e-06	9.726414728731765e-07	1.54885977622175e-08	9.378596883976715e-06	9.724490523574986e-07	1.548553370776322e-08	4.336800551445799e-08	9.724893964130853e-07	1.548617616938586e-08	4.3599124754681566e-08	9.725297874912856e-07	1.5486819376860744e-08	4.3600935703500955e-08	9.725702119877552e-07	1.5487463114601126e-08	4.337340919615255e-08	9.726106603492555e-07	1.548810723144776e-08	4.360456157470387e-08	9.72651142768424e-07	1.5488751890552366e-08	4.337701855325308e-08	9.726916507564265e-07	1.548939695742244e-08	9.379165631838375e-06	9.725089516900195e-07	1.548648780041957e-08	1.0231275053451882e-05	9.723530813043783e-07	1.548400591965848e-08	1.0229746202455908e-05	9.722087711876571e-07	1.5481708142199883e-08	4.358655182739443e-08	9.722522369159498e-07	1.5482400327612427e-08	4.358850082335504e-08	9.722957963517935e-07	1.5483094001180536e-08	1.0229287180115854e-05	9.721664418490818e-07	1.5481034410062648e-08	9.374510790911172e-06	9.720306506246948e-07	1.547887233033462e-08	4.357857317510944e-08	9.720767549116494e-07	1.547960653909453e-08	1.0227264571551832e-05	9.719767437350444e-07	1.5478014253861805e-08	9.372923353652784e-06	9.718686285587805e-07	1.5476292906535764e-08	4.334214284153118e-08	9.71917475613896e-07	1.5477070792846158e-08	4.334432165111519e-08	9.71966443580219e-07	1.547785059967103e-08	1.022640410030671e-05	9.718976594630766e-07	1.5476755580531863e-08	4.334344155782144e-08	9.719480881895756e-07	1.547755865339408e-08	4.334569089401323e-08	9.719986395019316e-07	1.5478363674278934e-08	4.3347945625276894e-08	9.720493015210131e-07	1.5479170455336627e-08	4.357942157610602e-08	9.721000750474247e-07	1.5479979010502656e-08	1.0227996314416448e-05	9.720506557661439e-07	1.5479192359166376e-08	1.0227601336395147e-05	9.72014219886502e-07	1.5478612425941047e-08	1.022732136220504e-05	9.719885248413445e-07	1.547820348267875e-08	4.3576705960430425e-08	9.720428494491937e-07	1.5479068584420554e-08	4.33499268343578e-08	9.720972471214055e-07	1.5479934845916957e-08	4.335235298533134e-08	9.721517154673456e-07	1.5480802230328006e-08	4.3354782245471985e-08	9.722062482028883e-07	1.548167063866773e-08	4.358646778306727e-08	9.722608514315535e-07	1.548254016903842e-08	4.3588915901786266e-08	9.72315517226915e-07	1.5483410695928737e-08	4.336208762877972e-08	9.723702398627396e-07	1.5484282128675398e-08	4.3364528208204675e-08	9.724250322613486e-07	1.548515467341175e-08	4.3596276940595575e-08	9.724799082872447e-07	1.5486028551124058e-08	1.0232382361019714e-05	9.724709730451541e-07	1.5485886482462093e-08	9.378369683616322e-06	9.724405741039703e-07	1.5485402550133826e-08	4.3596977913697536e-08	9.724970478654606e-07	1.5486301867842718e-08	4.337018789618669e-08	9.725535665241249e-07	1.5487201897921988e-08	4.3602043944039984e-08	9.72610139936488e-07	1.5488102798031412e-08	9.379757389119066e-06	9.725849365750987e-07	1.5487701533764217e-08	9.379536757692742e-06	9.725622942448106e-07	1.5487341029197634e-08	4.360243667144933e-08	9.726194730702267e-07	1.5488251565631903e-08	6.646285772268799e-06	647.8338874808892	649.3508375132483	8743.887779478959
304	111.77260562588133	1921.522943368334	2.4815521895110377	0.19064939262178476	0.4178309265963754	0.0006481262845249594	0.00015656123466168545	0.0003430890045646836	0.38904926858253985	0.0013226356923676209	0.0	0.4106881257951846	9999.198440319733	0.031068418877726	0.0	4.262308322846991	0.0017416683890475	3.484143969868578	0.0	6.982143465837634e-06	0.0	0.036172794269249374	15.861791528342403	9.473939209091526	0.0032411422522682434	0.005744026730410078	117.63328141440967	2338.44981446063	0.0	2.276586356997355	96.54216450610895	0.0	0.0026450998091969106	0.0	3.865893975482353	0.0008991942050091947	0.003626985414560836	3.3888516225464653	0.0	0.25088091828641834	0.030809845375268985	1.0014636507610843	0.12298404633923864	4.01730474718725	0.010377851384280415	0.1661789408052868	0.0	4.7109447266608796e-06	0.0	0.24707669303536392	0.0	2.1529215921520546	2.7308446091203613e-08	0.0011876512694396287	0.0020295713092509274	1.1311770499037877e-06	0.0	0.056654205674589286	5.3477521793222525e-05	2.4905300599675166e-05	4.905774947170258e-05	21362.1618404535	30.394417673642227	0.0025941607741063752	0.0	0.036045766750532414	0.10327461773829395	0.01808545473779597	0.13453143908179865	0.0	0.19350109714513708	0.0	1.6872400360883964e-06	0.0	0.6679567761401948	4.063171067833654e-05	15.999196353806278	0.0	1.928410698538924e-08	0.0	5.925892872723148e-06	2.5628934779976196e-05	5.507395122782346e-10	7.9299325833626e-06	4.3108992673455383e-07	1.271650756596473e-10	0.22761723821151245	0.020081217041457128	1.0197971070986413e-10	1.0044600929663466e-10	2.906591362168721e-14	8.247330369064119e-05	9.276156432225857e-09	3.604747580050568e-07	1.331345162318077e-12	0.4524486602722953	0.0	9.061025101117392e-06	0.001809703000054303	0.0005837383705541424	1.2504398273601962e-08	6.252196009413715e-09	0.0003433736081809964	6.866989434102675e-09	1.3733971911954903e-06	4.4300891249861306e-07	0.9471436247596255	0.0003827997424406379	1.0558947397501068	7.063689774562037	0.0	0.0	1.441749978236047e-07	0.0	5.4585283592551013e-08	3.336889999709657	0.0	177.95800736199197	98.10150954509932	0.00013084367676672565	2.9691545195702516e-05	0.0	3.842617081374128e-08	3.9247914947361744e-08	5.4509046623575726e-08	1.2920561878094087e-06	1.2535701917016192e-11	0.0	0.00033220428319641885	3.2367050445993994e-06	3.0273201571505996e-11	3.2606597609709342e-09	0.43946064242597543	1.688718886081573e-07	5.482912323314637e-12	3.985464895463405e-06	3.235864224478895e-05	1.2838729899830675e-09	3.5156345028394824e-07	0.0	1.464258825196191e-06	2.7308446091203613e-08	1.686284336202764e-07	2.730843342365515e-08	1.2475209773109152e-11	5.15068468582235e-09	4.436611068982334e-06	1.4367667269530658e-09	0.00023972543869804538	0.20671507482693205	6.69778674862989e-05	1.0293501593616197e-09	1.8954955651775889e-13	8.690057679284989e-08	3.637698992855618e-06	1.2901163493637618e-10	1.6688625501569257e-10	5.43496081162123e-08	7.852066014761626e-11	5.4437948584594e-08	4.547849982103012e-06	2.787938615881509e-05	2.4144560954467814e-05	4.4312962110792775e-11	1.353106194471871e-11	7.360826356255655e-12	4.5322194896537256e-11	116.94636606188163	132.67455746548535	0.00019897063549427385	1.464738452870161e-07	5.565558645746272e-07	0.0	0.000989812567349651	5.4215035729640196e-06	0.8987304224959712	1.5016544996437802e-07	4.48586245223336e-07	2.175903375119925e-11	2.1320158009386471e-10	3.870849514559102e-08	8.888779537061938e-13	2.704817326728166e-05	4.697611944943009e-05	7.778738511932435e-09	0.810873070497537	0.0	1.0401400961676312e-05	0.0	0.0	0.0	0.0	0.0	2.7067121861329957	1.1917435348945946e-07	3.614950764919891e-12	4.839565977854836e-11	8.70294659345638e-09	3.947139256333045e-13	7.196833943427671e-06	2.784356576679974e-05	1.194635283639809e-09	0.7420772175535012	0.0	5.65984793111781e-06	0.0	0.0	0.0	0.0	0.0	2.7975711753771497	256.6496716877435	7.269625578234353	0.0001255984746051693	1.0066766077206321e-07	3.526576721024557e-07	0.0	0.0013712048077617668	7.510506951256188e-06	0.028446218918356893	2.0801426785509063e-07	3.074601602506946e-07	2.987520838926739e-10	6.3997004987233575e-09	1.1619169165995121e-06	2.6681193061167595e-11	1.8551255947911573e-05	2.8672198711370915e-05	1.0639484305856578e-07	0.7813655249159278	0.0	0.00022538609340712982	0.0	0.0	0.0	0.0	0.0	2.7454603327017244	74.30305875418352	182.04647848316336	0.0002409829272285314	1.1834269503072339e-07	6.732884274004705e-07	0.0	0.0007616758949904512	4.1719295233734774e-06	1.4989159487869914	1.1555477514048221e-07	3.613278102082144e-07	1.2722700565361832e-11	7.929671463553962e-11	1.4396979641174574e-08	3.305977253117307e-13	2.1803194499662122e-05	5.4129710037717244e-05	4.5536242405674245e-09	0.7779169823795717	0.0	5.0272008948106605e-06	0.0	1.250439827360196e-08	6.252196009413715e-09	6.252196009413715e-09	1.2504388891442531e-08	2.6729599451228685	172.929593043091	57.15718600681889	0.00018264358231499897	2.1395637294263974e-07	5.116653122485386e-07	0.0	0.001343541182515729	7.3589832523823464e-06	0.3483789403352142	2.0382832567211914e-07	6.578960813164208e-07	7.560833288935858e-11	1.0938029630986447e-09	1.9858879138012376e-07	4.560303859842552e-12	3.9629638530898176e-05	4.607218104109906e-05	2.6988149153515726e-08	0.8544286714576176	0.0	3.931436567181818e-05	0.0	0.0	0.0	0.0	0.0	2.649160861938839	243.42983465095548	33.5361942538608	0.0001042228379241361	5.8806916788106504e-08	2.9253385065740003e-07	0.0	0.0010792298478828233	5.911270472763024e-06	0.11877619673654097	1.637300959549852e-07	1.791630425696235e-07	3.460659788683639e-11	7.033917110767792e-10	1.2770641080156072e-07	2.9326201793302895e-12	1.081681128541123e-05	2.2787485685156566e-05	1.2328927081227984e-08	0.7546162410604834	0.0	3.1474028703842536e-05	0.0	0.0	0.0	0.0	0.0	2.7809929011725822	145.56847625704978	117.51005489141654	0.00016692450514164335	1.0408958299340382e-07	4.6728126521933756e-07	0.0	0.0010336289865518994	5.661499666578686e-06	0.6687355534246923	1.56812911868307e-07	3.1797757392718765e-07	1.7414086392675023e-11	2.1222310231082706e-10	3.853083282052414e-08	8.848045542736142e-13	1.9184861815366454e-05	3.795557887268514e-05	6.220560752140045e-09	0.7836087189193338	0.0	9.914882275889695e-06	0.0	0.0	0.0	0.0	0.0	2.742716023231274	182.9384289562581	63.47385525511852	0.0001586858989109933	1.6333085678172644e-07	4.4467025899472564e-07	0.0	0.0012348679801837438	6.76374720273927e-06	0.3385296856587447	1.8734199210681044e-07	5.007108517770275e-07	5.150254861997717e-11	7.879798113611443e-10	1.4306410966005827e-07	3.285269333151876e-12	3.0183700036886435e-05	3.835467544364135e-05	1.8378632876157468e-08	0.8216543883516202	0.0	3.08147611876323e-05	0.0	0.0	0.0	0.0	0.0	2.692438257664055	213.43142136654205	57.154520107391555	0.00012283652411153371	7.625935632481923e-08	3.4449831441980167e-07	0.0	0.0011152266125135303	6.108435370787623e-06	0.23871356564678603	1.6919169376963224e-07	2.325758993280648e-07	2.6316475635032718e-11	4.693599450104821e-10	8.521607880982021e-08	1.95687991767561e-12	1.4037959573949435e-05	2.730719973507357e-05	9.383179819827526e-09	0.7658041191913103	0.0	2.0324030826943422e-05	0.0	0.0	0.0	0.0	0.0	2.766235270964481	228.06488155366938	12.282255106585708	0.00017769242829333438	1.8157355199367793e-07	4.985412068976104e-07	0.0	0.0017238702822031267	9.442162646606683e-06	0.06800915293444758	2.6151829018302663e-07	5.572444535434844e-07	3.1978609966576815e-10	6.092065160087459e-09	1.1060634120782611e-06	2.5398783222699063e-11	3.358262089753649e-05	4.353421902147378e-05	1.1397463811864861e-07	0.8334819157218084	0.0	0.00017065852514854544	0.0	0.0	0.0	0.0	0.0	2.676694483299693	193.54790934522592	73.60098538690906	0.00013527233849575896	8.760731246057485e-08	3.791700131982582e-07	0.0	0.001113716697239351	6.1001648868129275e-06	0.33869741254448016	1.689628020018614e-07	2.673654215385369e-07	2.346435913239013e-11	3.79710680365236e-10	6.89395410326834e-08	1.5831069997792264e-12	1.6135116688228504e-05	3.0382317601380733e-05	8.370803098075994e-09	0.7730774335879634	0.0	1.64643024063324e-05	0.0	0.0	0.0	0.0	0.0	2.756634366801158	206.18645123193986	28.12367763677043	0.0001724695232551116	1.9522414833870779e-07	4.836002119633347e-07	0.0	0.0015126892990278383	8.28545947951277e-06	0.15822556051537606	2.29487194469082e-07	5.996289274838108e-07	1.43445593685054e-10	2.4720266340165213e-09	4.488163661171164e-07	1.0306398072659628e-11	3.612966830448624e-05	4.285499602811109e-05	5.115587759878369e-08	0.8423628474643926	0.0	7.891685517865704e-05	0.0	0.0	0.0	0.0	0.0	2.665076757006019	227.7345661442185	39.39930681185015	0.0001194799997735061	9.04132807799433e-08	3.3521501102604056e-07	0.0	0.0011574478090942912	6.3396939030269145e-06	0.15867201770281628	1.755963101945152e-07	2.7597455384573995e-07	4.5704031464065586e-11	8.69428593544256e-10	1.5785175210831315e-07	3.6248627416526518e-12	1.6653984668946143e-05	2.7008550574894032e-05	1.6289474316119323e-08	0.7748618595599697	0.0	3.627442160929333e-05	0.0	0.0	0.0	0.0	0.0	2.754257814843097	257.0284783832437	35.93205487727006	8.729549873449447e-05	1.1796583055796334e-08	2.451124010764546e-07	0.0	0.0009544437564311246	5.227779124810047e-06	0.1089323818455106	1.4479979103869012e-07	3.583962965619915e-08	6.329007389473094e-12	1.3577517010133566e-10	2.4651070321822994e-08	5.66084306035474e-13	2.1652814071341245e-06	1.8021242729854946e-05	2.2539316777749358e-09	0.7246265761226388	0.0	6.869733914610501e-06	0.0	0.0	0.0	0.0	0.0	2.8206165574082704	161.13645939203067	76.2365808760787	0.000178454148500958	1.821181710752667e-07	4.997685236901425e-07	0.0	0.0012232006750151755	6.699841559201456e-06	0.4585126632411292	1.8557222081225517e-07	5.589344105503946e-07	4.76936059615042e-11	6.431228711610048e-10	1.1676417953792746e-07	2.681320948523322e-12	3.368419255232352e-05	4.3737020707290197e-05	1.702957522132732e-08	0.8338411689076779	0.0	2.5389724538794247e-05	0.0	0.0	0.0	0.0	0.0	2.6763651389645084	257.4025713881771	32.194783197931685	8.892029661276486e-05	2.3454001230302623e-08	2.4967711791263514e-07	0.0	0.0009736234606390408	5.332832226869701e-06	0.09890862170537347	1.4770922565288618e-07	7.130568000953878e-08	1.4124014956505712e-11	3.0343811269793347e-10	5.509162120979432e-08	1.2651159493532894e-12	4.307256268988678e-06	1.864186218449842e-05	5.029894534832991e-09	0.7320349443195436	0.0	1.50504336681758e-05	0.0	0.0	0.0	0.0	0.0	2.810821473071236	158.9739665788042	97.30780828435381	0.00016297691814271708	1.285983319746398e-07	4.5639702244283256e-07	0.0	0.001102121205851477	6.0366524915184645e-06	0.5386659003252658	1.6720368979446884e-07	3.934203869776769e-07	2.611579259614944e-11	3.4745202576072926e-10	6.308273781723811e-08	1.4486058775305616e-12	2.3728112563699695e-05	3.801838254802249e-05	9.32550983588084e-09	0.7993203169613186	0.0	1.5223936506859185e-05	0.0	0.0	0.0	0.0	0.0	2.7219551221869764	158.76016001105626	82.09104612860261	0.00017616627238910618	1.6963362964431935e-07	4.933293339241812e-07	0.0	0.0011897111719145039	6.516409346061509e-06	0.48855208328738897	1.8049167882616872e-07	5.202333773741466e-07	4.113251265196459e-11	5.465059951668151e-10	9.92226031210361e-08	2.278504126924818e-12	3.135757652563545e-05	4.268709418036601e-05	1.4687813729635566e-08	0.8258288242329991	0.0	2.2182721094798495e-05	0.0	0.0	0.0	0.0	0.0	2.68696477710239	62.882782782801165	190.32189264789602	0.0002612162650574835	1.221643380656559e-07	7.295914786307221e-07	0.0	0.0006987297124990756	3.827154144496244e-06	1.6989524352186793	1.0600514451254035e-07	3.7359746733005177e-07	1.2571585135103738e-11	6.633243059013442e-11	1.2043209457181975e-08	2.7654604214634444e-13	2.2534616880739864e-05	5.990905060125833e-05	4.5009501716566835e-09	0.7952915895766611	0.0	4.5840818113054325e-06	0.0	0.0	0.0	0.0	0.0	2.727297515943784	22.89057526054086	245.05445124856791	0.0003573985694895318	7.554376299948174e-08	9.971443161526808e-07	0.0	0.0003480060222173278	1.9061341929706248e-06	2.999199281450546	5.279646271812572e-08	2.3038389610758618e-07	6.0066880180621274e-12	1.154953021107212e-11	2.0969184667646843e-09	4.8148627458055413e-14	1.39057961242409e-05	7.814189181761015e-05	2.152916287516201e-09	0.7653562266298132	0.0	1.6024111840758664e-06	0.0	0.0	0.0	0.0	0.0	2.766797439262533	7.798437862069357e-06	5.458546305563874e-08	2.0994399175575036e-07	5.458909024844023e-08	0.002724319245700958	1.089645533705224e-05	3.514817733003375e-06	0.0	0.0	0.0	0.0	5.448230270353478e-08	1.461512038749548e-07	0.0	7.783747598439719e-06	5.4482515509840175e-08	2.0954803650486265e-07	5.4486259212868984e-08	5.448232872184479e-08	3.5077680299060035e-06	0.0027188557290380843	1.0874597520213119e-05	0.0	0.0	0.0	5.437301343245721e-08	1.428101562746955e-07	0.0	7.768130517298462e-06	5.437322306970506e-08	2.0912768168531906e-07	5.4376939454965286e-08	5.437303926386528e-08	3.5004868540002953e-06	0.0027132124292096526	1.0852023303097474e-05	0.0	0.0	0.0	5.426014221828979e-08	1.44076062936251e-07	0.0	7.752003396192376e-06	5.4260351565336954e-08	2.0869356100920613e-07	5.4264049478820295e-08	5.426016792110978e-08	3.4930987982936313e-06	0.00270748609073245	1.0829118498776109e-05	0.0	0.0	0.0	5.414561810510207e-08	1.461206689060209e-07	0.0	7.735641007046201e-06	5.414582791002049e-08	2.0825308576404423e-07	5.414951266331676e-08	5.414564371634184e-08	3.485606475572182e-06	0.002701678936683105	1.0805890460430405e-05	0.0	0.0	0.0	5.402947782147802e-08	1.443074077385491e-07	0.0	7.719047446051303e-06	5.402968611309222e-08	2.0780638689853874e-07	5.403335764444213e-08	5.402950334082215e-08	3.478009328015936e-06	0.00269579053686923	1.0782337445786533e-05	0.0	0.0	0.0	5.391171265539757e-08	1.4399286822723798e-07	0.0	7.702221845294436e-06	5.391192017584878e-08	2.0735344134322516e-07	5.3915578346267594e-08	5.3911738081880514e-08	3.4703111251730125e-06	0.0026898238061177633	1.0758471166700725e-05	0.0	0.0	0.0	5.379238116745481e-08	1.4021567530949666e-07	0.0	7.68517224081986e-06	5.379258616255583e-08	2.0689446472485076e-07	5.379623102241928e-08	5.3792406501423977e-08	3.4625156763350214e-06	0.0026837816967033956	1.073430343363034e-05	0.0	0.0	0.0	5.367154241001918e-08	1.4355168066341494e-07	0.0	7.667907830063156e-06	5.36717484434256e-08	2.0642970462082238e-07	5.367538005502911e-08	5.367156765190458e-08	3.454626960773323e-06	0.0026776672932044237	1.070984658187754e-05	0.0	0.0	0.0	5.3549258059579545e-08	1.4364826788376554e-07	0.0	7.650436697957235e-06	5.3549463616743625e-08	2.0595937871695372e-07	5.355308203860118e-08	5.354928320978921e-08	3.4466485880050032e-06	0.0026714833933825406	1.0685111801269147e-05	0.0	0.0	0.0	5.342558406528617e-08	1.4269446534446565e-07	0.0	7.632766966925238e-06	5.3425788537004195e-08	2.0548370568431064e-07	5.342939383011473e-08	5.342560912424436e-08	3.438584202186716e-06	0.0026652328218201207	1.0660110389126992e-05	0.0	0.0	0.0	5.3300576913770044e-08	1.4078178837208974e-07	0.0	7.614906727523361e-06	5.3300779834970465e-08	2.0500290333343647e-07	5.330437206348506e-08	5.3300601881922834e-08	3.4304374245344562e-06	0.0026589183853298047	1.063485357160014e-05	0.0	0.0	0.0	5.317429273579548e-08	1.4264240576329458e-07	0.0	7.59686434041864e-06	5.31744960323726e-08	2.0451719674782964e-07	5.3178075263402e-08	5.317431761360788e-08	3.422211994921761e-06	0.0026525429826986043	1.0609352942674603e-05	0.0	0.0	0.0	5.3046789501311415e-08	1.4114119169454095e-07	0.0	7.578647567866811e-06	5.304699146266236e-08	2.0402679490224152e-07	5.305055776567207e-08	5.3046814289267375e-08	3.4139113774110207e-06	0.0026461092989394724	1.058361924124323e-05	0.0	0.0	0.0	5.291812090479708e-08	1.4280806672771514e-07	0.0	7.560264551708784e-06	5.2918323116257394e-08	2.0353191699051986e-07	5.29218765631989e-08	5.29181456033955e-08	3.405539207577812e-06	0.0026396201520040106	1.0557663737917842e-05	0.0	0.0	0.0	5.278834329932797e-08	1.404535452793521e-07	0.0	7.541722834369753e-06	5.278854378814951e-08	2.0303276607027188e-07	5.279208445297277e-08	5.278836790908413e-08	3.3970988467247594e-06	0.0026330781472600783	1.0531496852998058e-05	0.0	0.0	0.0	5.265750878641521e-08	1.4064301029507571e-07	0.0	7.523030320519861e-06	5.265770880884374e-08	2.0252955495107353e-07	5.266123676769994e-08	5.265753330785749e-08	3.3885938199500717e-06	0.0026264860170322544	1.0505129514577321e-05	0.0	0.0	0.0	5.2525672006540495e-08	1.3768788771655652e-07	0.0	7.5041944167054185e-06	5.2525870022372934e-08	2.020224830330029e-07	5.2529385353217166e-08	5.252569644021167e-08	3.380027424262794e-06	0.0026198463168577127	1.0478571943616725e-05	0.0	0.0	0.0	5.239288406452095e-08	1.413906295054572e-07	0.0	7.485223112649058e-06	5.239308335465098e-08	2.0151176541567097e-07	5.239658613759788e-08	5.2392908410975504e-08	3.371403220945817e-06	0.0026131618071097065	1.0451835180374273e-05	0.0	0.0	0.0	5.225920016166064e-08	1.3553149271571638e-07	0.0	7.466123152133922e-06	5.22593960109639e-08	2.0099758365783806e-07	5.226288632733243e-08	5.2259224421467074e-08	3.3627242019931318e-06	0.002606434806915741	1.0424928500180212e-05	0.0	0.0	0.0	5.212466667461823e-08	1.3923697251696922e-07	0.0	7.446902511010072e-06	5.2124863820226536e-08	2.0048015248604482e-07	5.212834175338552e-08	5.2124690848352504e-08	3.353993920252654e-06	0.0025996680701132905	1.039786291712936e-05	0.0	0.0	0.0	5.198933867388115e-08	1.3654945379708626e-07	0.0	7.427567927131512e-06	5.1989533946341086e-08	1.9995965329988615e-07	5.199299958074268e-08	5.198936276213253e-08	3.3452153627069453e-06	0.0025928639119477967	1.037064769100132e-05	0.0	0.0	0.0	5.1853262458354064e-08	1.3459475103509476e-07	0.0	7.408126525998084e-06	5.1853456266467533e-08	1.9943627793455672e-07	5.185690968791221e-08	5.185328646171851e-08	3.3363916928550483e-06	0.0025860247844800947	1.0343292628814058e-05	0.0	0.0	0.0	5.171648706313538e-08	1.3812963251115352e-07	0.0	7.3885856410141384e-06	5.1716682112987396e-08	1.9891022382225404e-07	5.1720123408734675e-08	5.1716510982217396e-08	3.327526168300064e-06	0.0025791532127102585	1.0315807829324547e-05	0.0	0.0	0.0	5.157906298201932e-08	1.3388301510232818e-07	0.0	7.368951548428396e-06	5.157925541898013e-08	1.983816599363429e-07	5.158268467695578e-08	5.1579086817432755e-08	3.3186215640432573e-06	0.00257225134758181	1.0288201895114642e-05	0.0	0.0	0.0	5.144103322791904e-08	1.388219053202812e-07	0.0	7.349231593599472e-06	5.144122760053072e-08	1.9785078403095797e-07	5.1444644910095775e-08	5.1441056980281674e-08	3.3096811425221287e-06	0.0025653217178424857	1.0260484939925234e-05	0.0	0.0	0.0	5.130244836954825e-08	1.3550416640240112e-07	0.0	7.329431769700063e-06	5.130264060941461e-08	1.9731775745906985e-07	5.130604606036658e-08	5.130247203948708e-08	3.3007075490951237e-06	0.0025583663739522583	1.0232665164413505e-05	0.0	0.0	0.0	5.1163349410195155e-08	1.380725304975784e-07	0.0	7.309558931207957e-06	5.1163542425944236e-08	1.9678276476031418e-07	5.1166936109119976e-08	5.1163372998339474e-08	3.291703822026688e-06	0.002551387670906138	1.0204751987332568e-05	0.0	0.0	0.0	5.102378344363197e-08	1.3476813378263905e-07	0.0	7.289618977798164e-06	5.102397434746856e-08	1.9624596477063828e-07	5.102735635408363e-08	5.1023806950617736e-08	3.282672563898441e-06	0.0025443876260086247	1.017675347672116e-05	0.0	0.0	0.0	5.088379081005418e-08	1.3731809630687378e-07	0.0	7.269618497726401e-06	5.088398249094876e-08	1.957075348629474e-07	5.088735291305335e-08	5.0883814236519155e-08	3.2736166916449385e-06	0.002537368500213777	1.0148678675183467e-05	0.0	0.0	0.0	5.074341672248807e-08	1.3501262160091495e-07	0.0	7.2495631985495056e-06	5.074360680904099e-08	1.9516762870129721e-07	5.074696573892871e-08	5.074344006907534e-08	3.2645387206481717e-06	0.0025303322432386286	1.0120535380422705e-05	0.0	0.0	0.0	5.060270016945067e-08	1.307533867873062e-07	0.0	7.229458850327886e-06	5.0602887691903495e-08	1.9462640163244304e-07	5.0606235222134426e-08	5.06027234368043e-08	3.255441194980597e-06	0.0025232808270375154	1.0092331479089995e-05	0.0	0.0	0.0	5.0461680584198904e-08	1.3399006325859028e-07	0.0	7.209311747467172e-06	5.046186919970293e-08	1.9408402311854627e-07	5.0465205423514606e-08	5.046170377296427e-08	3.2463268984637473e-06	0.0025162164093898865	1.0064075601115287e-05	0.0	0.0	0.0	5.032040111638669e-08	1.3103446647817925e-07	0.0	7.189127106347801e-06	5.0320587847186513e-08	1.935406336009445e-07	5.032391285773173e-08	5.0320424227213325e-08	3.23719812384314e-06	0.0025091407674494273	1.003577485398797e-05	0.0	0.0	0.0	5.017889730345988e-08	1.3541582708407067e-07	0.0	7.168910942780871e-06	5.0179085744517866e-08	1.9299639504179175e-07	5.0182399635467063e-08	5.017892033699625e-08	3.2280575289597406e-06	0.002502055961349018	1.0007437477077013e-05	0.0	0.0	0.0	5.0037210342266434e-08	1.3366089413050664e-07	0.0	7.148668197072639e-06	5.0037397474075696e-08	1.9245144045024316e-07	5.004070033886278e-08	5.0037233299164074e-08	3.2189072818773417e-06	0.0024949636716023395	9.979070191338445e-06	0.0	0.0	0.0	4.9895373837584395e-08	1.3384655537703927e-07	0.0	7.128404242781364e-06	4.989556065065858e-08	1.9190591449859806e-07	4.989885258282745e-08	4.989539671849279e-08	3.209749748971753e-06	0.0024878657324308765	9.950680332543742e-06	0.0	0.0	0.0	4.975342446827145e-08	1.3210944198361748e-07	0.0	7.1081240329415785e-06	4.975360994567012e-08	1.91359950538413e-07	4.975689103860168e-08	4.975344727384038e-08	3.2005871055866224e-06	0.002480763829989381	9.92227464422711e-06	0.0	0.0	0.0	4.961139595199713e-08	1.330847718961941e-07	0.0	7.087832735247118e-06	4.961158153292205e-08	1.9081368769973202e-07	4.9614851880042615e-08	4.961141868287482e-08	3.191421626260186e-06	0.0024736597273155307	9.89386017745583e-06	0.0	0.0	0.0	4.946932354409769e-08	1.321439375276317e-07	0.0	7.067535035813498e-06	4.9469508215499384e-08	1.902672521482741e-07	4.9472767909956945e-08	4.946934620093234e-08	3.18225536644903e-06	0.0024665550176397395	9.865443304099038e-06	0.0	0.0	0.0	4.9327239103916585e-08	1.2955747455638272e-07	0.0	7.047235518136296e-06	4.932742207818075e-08	1.8972076728704224e-07	4.9330671212811547e-08	4.932726168735402e-08	3.1730903358082917e-06	0.0024594512586915084	9.837030254037408e-06	0.0	0.0	0.0	4.918517378085461e-08	1.3155228478457389e-07	0.0	7.026939064720658e-06	4.918535729852016e-08	1.8917436456816778e-07	4.9188595966142275e-08	4.918519629153819e-08	3.1639286821045594e-06	0.0024523501152466424	9.80862768533826e-06	0.0	0.0	0.0	4.9043160865247957e-08	1.2473886797232144e-07	0.0	7.006649504228626e-06	4.9043340677945974e-08	1.8862814707408893e-07	4.9046568970577914e-08	4.904318330382056e-08	3.154772072137472e-06	0.002445252879291435	9.78024076496308e-06	0.0	0.0	0.0	4.890122619189816e-08	1.2984661358373785e-07	0.0	6.986371960859062e-06	4.890140808559509e-08	1.8808225276301743e-07	4.890462609551227e-08	4.8901248558996815e-08	3.145622766188817e-06	0.002438161302808233	9.751876499815152e-06	0.0	0.0	0.0	4.8759404795323104e-08	1.294700375273078e-07	0.0	6.9661102329859675e-06	4.8759586110768915e-08	1.875367839015158e-07	4.8762793929558575e-08	4.875942709158632e-08	3.1364824203612597e-06	0.002431076669489276	9.723540023712049e-06	0.0	0.0	0.0	4.861772234460567e-08	1.3120274439028235e-07	0.0	6.945868519572915e-06	4.861790414654215e-08	1.8699185353988012e-07	4.8621101865459505e-08	4.861774457066692e-08	3.127352874886517e-06	0.00242400040574093	9.695237041320831e-06	0.0	0.0	0.0	4.847620736307856e-08	1.29491095417114e-07	0.0	6.925650498622899e-06	4.847638793959262e-08	1.8644756070381203e-07	4.8479575649231446e-08	4.847622951956875e-08	3.1182357335568856e-06	0.0024169337547080096	9.666972524301215e-06	0.0	0.0	0.0	4.8334884709035556e-08	1.2966047324440226e-07	0.0	6.905460102419109e-06	4.833506501631858e-08	1.8590401126408516e-07	4.83382428068538e-08	4.8334906796580765e-08	3.1091327174443874e-06	0.002409878050435727	9.638751807913983e-06	0.0	0.0	0.0	4.819378105877744e-08	1.256223105764155e-07	0.0	6.885300703763877e-06	4.8193958987100024e-08	1.8536129602987396e-07	4.8197126947937565e-08	4.819380307800063e-08	3.100045293711112e-06	0.00240283443016652	9.610579440250712e-06	0.0	0.0	0.0	4.8052919152756527e-08	1.2834460153727176e-07	0.0	6.865176332200868e-06	4.805309805896027e-08	1.8481952348973547e-07	4.8056256279286846e-08	4.805294110427514e-08	3.0909752307371358e-06	0.0023958042646104838	9.582460903255654e-06	0.0	0.0	0.0	4.7912326400692414e-08	1.2488866846520938e-07	0.0	6.845089988399061e-06	4.791250323749734e-08	1.8427877443445602e-07	4.791565180557811e-08	4.791234828512216e-08	3.0819238286914628e-06	0.0023887885615737564	9.554400227321635e-06	0.0	0.0	0.0	4.777202295454265e-08	1.2108384023460746e-07	0.0	6.825044966055803e-06	4.777219757922606e-08	1.837391375429558e-07	4.777533658268834e-08	4.777204477249269e-08	3.0728925229248524e-06	0.0023817884336382166	9.52640186194419e-06	0.0	0.0	0.0	4.763203106178034e-08	1.2415804826296536e-07	0.0	6.8050449427496486e-06	4.763220682748367e-08	1.8320071182807792e-07	4.7635336353665416e-08	4.763205281385526e-08	3.0638829254708866e-06	0.0023748051303282567	9.498470804384456e-06	0.0	0.0	0.0	4.749237570870901e-08	1.2610571595011085e-07	0.0	6.785092929031432e-06	4.749255205684724e-08	1.8266357834590772e-07	4.749567219236013e-08	4.7492397395511225e-08	3.054896345234938e-06	0.002367839666217357	9.470611112145807e-06	0.0	0.0	0.0	4.7353077182840375e-08	1.270267308188258e-07	0.0	6.765191841560726e-06	4.7353253684649226e-08	1.8212781562466604e-07	4.7356364515384464e-08	4.735309880496715e-08	3.045934049949714e-06	0.0023608930239651443	9.442826715097357e-06	0.0	0.0	0.0	4.721415513351486e-08	1.2610434557375022e-07	0.0	6.74534441139495e-06	4.721433082908997e-08	1.8159349719591417e-07	4.7217432440134794e-08	4.721417669155835e-08	3.0369972237863973e-06	0.002353966121462976	9.415121284055667e-06	0.0	0.0	0.0	4.70756279148096e-08	1.249991324398644e-07	0.0	6.7255533825332e-06	4.707580269888336e-08	1.8106069693934029e-07	4.7078895174599726e-08	4.707564940935624e-08	3.0280870584406915e-06	0.0023470598824328007	9.387498513174917e-06	0.0	0.0	0.0	4.6937513997490364e-08	1.2463240085198147e-07	0.0	6.705821465734259e-06	4.693768827001769e-08	1.805294878395331e-07	4.694077169408601e-08	4.693753542912148e-08	3.0192047319480583e-06	0.00234017522000728	9.359962054268697e-06	0.0	0.0	0.0	4.6799831640620274e-08	1.2554262509961694e-07	0.0	6.686151308899186e-06	4.680000607845785e-08	1.7999994118868275e-07	4.6803080533896465e-08	4.679985300991237e-08	3.0103513951446414e-06	0.0023333130262359037	9.332515474835681e-06	0.0	0.0	0.0	4.6662598681688036e-08	1.239024227966025e-07	0.0	6.666545172095123e-06	4.666277194556442e-08	1.7947211783820023e-07	4.6665837514494833e-08	4.666261998921293e-08	3.001528022976751e-06	0.0023264740568377843	9.305161797083279e-06	0.0	0.0	0.0	4.652583023172439e-08	1.2115339204492543e-07	0.0	6.6470053382495526e-06	4.6526001852624516e-08	1.7894607925459575e-07	4.652905861636795e-08	4.652585147804762e-08	2.992735602666999e-06	0.0023196590770454394	9.277904081289461e-06	0.0	0.0	0.0	4.6389541592113594e-08	1.251896399873977e-07	0.0	6.627534532518463e-06	4.638971487614686e-08	1.7842189880906793e-07	4.639276291560482e-08	4.6389562777795064e-08	2.9839753244296418e-06	0.0023128690094257123	9.25074601705912e-06	0.0	0.0	0.0	4.6253751210877126e-08	1.2353920160380513e-07	0.0	6.6081345216313145e-06	4.625392338429331e-08	1.7789962407149846e-07	4.625696277930424e-08	4.625377233647382e-08	2.975247942561409e-06	0.002306104438671555	9.22368994256384e-06	0.0	0.0	0.0	4.611847077886549e-08	1.1919070800146163e-07	0.0	6.588807182285404e-06	4.611864051485279e-08	1.7737930557186925e-07	4.6121671344340974e-08	4.6118491844926916e-08	2.96655426300995e-06	0.002299365989508291	9.19673835611361e-06	0.0	0.0	0.0	4.598371278762229e-08	1.1695731194844466e-07	0.0	6.569554635690964e-06	4.5983881116968456e-08	1.7686100042228736e-07	4.5986903459181926e-08	4.598373379469161e-08	2.9578952045916826e-06	0.002292654374142724	9.169894105944842e-06	0.0	0.0	0.0	4.5849491478324796e-08	1.2042320659933113e-07	0.0	6.550379167580359e-06	4.584966119124714e-08	1.7634477016356132e-07	4.585267512395028e-08	4.584951242694044e-08	2.9492717628236245e-06	0.0022859703642294647	9.143160278092917e-06	0.0	0.0	0.0	4.57158222811466e-08	1.1866388526027866e-07	0.0	6.531282223434927e-06	4.57159908571008e-08	1.7583065371653433e-07	4.5718996457008116e-08	4.571584317184363e-08	2.9406845509560598e-06	0.0022793144351333505	9.116538773487738e-06	0.0	0.0	0.0	4.5582714700729876e-08	1.171809242509387e-07	0.0	6.5122655373042866e-06	4.558288225364633e-08	1.7531869777013826e-07	4.558587959669739e-08	4.558273553403607e-08	2.9321343152923707e-06	0.0022726871653451653	9.090031905562034e-06	0.0	0.0	0.0	4.545018030423291e-08	1.1835239682562798e-07	0.0	6.493330931469628e-06	4.545034813749349e-08	1.7480895138827407e-07	4.545333729898192e-08	4.545020108067061e-08	2.9236218438208994e-06	0.0022660891656636497	9.063642116989952e-06	0.0	0.0	0.0	4.5318231305021944e-08	1.1812687880789405e-07	0.0	6.47447986757812e-06	4.531839874102501e-08	1.7430145392628293e-07	4.532137979538592e-08	4.531825202510905e-08	2.915147761149361e-06	0.0022595209202527678	9.037371343936315e-06	0.0	0.0	0.0	4.518687738391514e-08	1.202283785634007e-07	0.0	6.4557139913761905e-06	4.518704558511527e-08	1.7379624969523758e-07	4.519001860612986e-08	4.518689804816359e-08	2.906712777415045e-06	0.0022529829795675843	9.01122178773611e-06	0.0	0.0	0.0	4.505612954758287e-08	1.1685070427766504e-07	0.0	6.4370343228457846e-06	4.505629581070403e-08	1.732933661603197e-07	4.505926087107987e-08	4.5056150156500075e-08	2.8983173181171385e-06	0.0022464756734439737	8.985194767287948e-06	0.0	0.0	0.0	4.4925994390510815e-08	1.1480826784564197e-07	0.0	6.418442284049716e-06	4.4926159372934143e-08	1.7279284161055915e-07	4.492911654467075e-08	4.492601494459672e-08	2.88996199374408e-06	0.0022399994750984826	8.959292175007851e-06	0.0	0.0	0.0	4.4796481374774126e-08	1.1966170151371183e-07	0.0	6.399939615814809e-06	4.4796648458002256e-08	1.7229472291595408e-07	4.479959781268738e-08	4.479650187452379e-08	2.881647561635193e-06	0.002233554971568029	8.93351635859103e-06	0.0	0.0	0.0	4.4667602238846025e-08	1.1544101666572104e-07	0.0	6.3815268791109855e-06	4.4667766993936384e-08	1.717990251843378e-07	4.467070860191055e-08	4.466762268475166e-08	2.8733742414810473e-06	0.0022271423331660955	8.907867998905546e-06	0.0	0.0	0.0	4.4539360387058185e-08	1.1551049080267646e-07	0.0	6.363205492618041e-06	4.453952491203446e-08	1.7130578661302467e-07	4.4542458843095074e-08	4.453938077960339e-08	2.865142645909339e-06	0.0022207620347637876	8.882348995022128e-06	0.0	0.0	0.0	4.4411765314760516e-08	1.1816604410896413e-07	0.0	6.344976695191988e-06	4.441193088491095e-08	1.7081504055824082e-07	4.441485720822866e-08	4.441178565442509e-08	2.8569533066201075e-06	0.0022144144885054293	8.856960995124526e-06	0.0	0.0	0.0	4.428482526286742e-08	1.16313627769859e-07	0.0	6.3268411617189665e-06	4.42849896377664e-08	1.7032680519386146e-07	4.4287908421507315e-08	4.428484555012689e-08	2.848806498777514e-06	0.0022080999076978117	8.831704852082736e-06	0.0	0.0	0.0	4.415854449572195e-08	1.1598195271953702e-07	0.0	6.308799932304584e-06	4.415870845200192e-08	1.698411085252933e-07	4.416161976366565e-08	4.415856473104487e-08	2.8407026656984155e-06	0.002201818635978683	8.806581940086956e-06	0.0	0.0	0.0	4.4032929884270496e-08	1.1762208025315804e-07	0.0	6.290854017921189e-06	4.4033094405060286e-08	1.693579777734872e-07	4.4035998311505655e-08	4.403295006812083e-08	2.8326422384799355e-06	0.0021955710075134386	8.78159359545005e-06	0.0	0.0	0.0	4.390798811007296e-08	1.1397131741857583e-07	0.0	6.27300386114019e-06	4.390815059596143e-08	1.688774248577779e-07	4.391104716302007e-08	4.390800824291026e-08	2.8246253895521407e-06	0.0021893571559782115	8.756740352563324e-06	0.0	0.0	0.0	4.378372184507876e-08	1.1313368407058947e-07	0.0	6.25525041250793e-06	4.3783883679112036e-08	1.6839947537205313e-07	4.378677297202918e-08	4.378374192735548e-08	2.816652524587759e-06	0.0021831773958302975	8.732023468931448e-06	0.0	0.0	0.0	4.366013737680725e-08	1.115733738900014e-07	0.0	6.237594320035259e-06	4.36602981913571e-08	1.6792414676573741e-07	4.3663180274603585e-08	4.366015740897179e-08	2.8087239119987517e-06	0.002177031935137668	8.7074437765248e-06	0.0	0.0	0.0	4.3537238865104936e-08	1.1348452981626635e-07	0.0	6.220036474584389e-06	4.3537400369269145e-08	1.6745146302566245e-07	4.354027530677499e-08	4.353725884760039e-08	2.8008399322179686e-06	0.002170921068792684	8.683002454610974e-06	0.0	0.0	0.0	4.3415032206306116e-08	1.1467128543015485e-07	0.0	6.20257742598555e-06	4.3415194062403224e-08	1.6698143895782936e-07	4.34180619173498e-08	4.341505213957184e-08	2.7930008108970595e-06	0.0021648449717185476	8.658700202606273e-06	0.0	0.0	0.0	4.32935208974871e-08	1.1683453125778848e-07	0.0	6.185217789710223e-06	4.3293683579731794e-08	1.6651409113522724e-07	4.3296544414623694e-08	4.329354078195727e-08	2.785206804650248e-06	0.002158803842836022	8.634537815924108e-06	0.0	0.0	0.0	4.317270891571037e-08	1.124218558967722e-07	0.0	6.1679576040617114e-06	4.317286919040253e-08	1.660494205930669e-07	4.3175723066712616e-08	4.317272875181464e-08	2.777457907480824e-06	0.002152797677519786	8.610515275829753e-06	0.0	0.0	0.0	4.305259616729512e-08	1.1498923384184999e-07	0.0	6.150797810701746e-06	4.305275748638085e-08	1.655874526850706e-07	4.3055604465246344e-08	4.305261595545587e-08	2.76975452681029e-06	0.0021468267915769946	8.58663384528497e-06	0.0	0.0	0.0	4.293318896704788e-08	1.1095851962825348e-07	0.0	6.133738352965192e-06	4.2933348072040486e-08	1.6512818588962648e-07	4.2936188213561724e-08	4.293320870768527e-08	2.762096615159291e-06	0.0021408911482279904	8.562893376960888e-06	0.0	0.0	0.0	4.281448657831714e-08	1.1308507621692822e-07	0.0	6.116780024174582e-06	4.2814646500990974e-08	1.6467164156678077e-07	4.281747986491404e-08	4.281450627184419e-08	2.754484513975366e-06	0.0021349910121429587	8.539294929295683e-06	0.0	0.0	0.0	4.269649429329134e-08	1.0976122751716081e-07	0.0	6.0999227642376815e-06	4.269665235355659e-08	1.642178181024221e-07	4.269947899865084e-08	4.2696513940118575e-08	2.7469181759599262e-06	0.002129126346680638	8.515838355531568e-06	0.0	0.0	0.0	4.257921137817492e-08	1.1305987388214004e-07	0.0	6.083167314548472e-06	4.257937081979745e-08	1.6376673545832826e-07	4.2582190804527886e-08	4.25792309787063e-08	2.739397920533754e-06	0.002123297399437047	8.49252464582904e-06	0.0	0.0	0.0	4.2462642783768195e-08	1.1357198328635726e-07	0.0	6.066513724580396e-06	4.2462802246817464e-08	1.6331839496953565e-07	4.246561562885376e-08	4.246266233840545e-08	2.7319237523954892e-06	0.002117504174071229	8.469353814645615e-06	0.0	0.0	0.0	4.23467885823533e-08	1.112233958584761e-07	0.0	6.049962002594663e-06	4.2346946693265754e-08	1.6287279686163985e-07	4.234975352945116e-08	4.234680809149276e-08	2.7244956571773934e-06	0.0021117466594644434	8.446325817327159e-06	0.0	0.0	0.0	4.2231648550653867e-08	1.1092098184907889e-07	0.0	6.033512454199463e-06	4.223180629892046e-08	1.6242994936457077e-07	4.223460664557379e-08	4.2231668014686166e-08	2.7171137580667758e-06	0.0021060249511128133	8.423441035682459e-06	0.0	0.0	0.0	4.2117224597710266e-08	1.1250479206774243e-07	0.0	6.0171653456756084e-06	4.211738292827536e-08	1.6198985964947265e-07	4.2120176841183635e-08	4.211724401702243e-08	2.709778160795371e-06	0.0021003391309824576	8.400699797407121e-06	0.0	0.0	0.0	4.200351836199684e-08	1.1175844121864509e-07	0.0	6.000920612441886e-06	4.200367613001219e-08	1.615525259805261e-07	4.200646366420694e-08	4.200353773697226e-08	2.7024888205456553e-06	0.0020946891643508236	8.378101963462903e-06	0.0	0.0	0.0	4.189052914831722e-08	1.114578117583895e-07	0.0	5.984778348302272e-06	4.189068656135401e-08	1.611179508855282e-07	4.189346777126738e-08	4.189054847933408e-08	2.695245765616063e-06	0.002089075073165531	8.35564762149259e-06	0.0	0.0	0.0	4.1778257394881206e-08	1.1274534990669051e-07	0.0	5.96873869692281e-06	4.177841522849343e-08	1.606861382344648e-07	4.178119016802355e-08	4.177827668231359e-08	2.6880490476972712e-06	0.0020834968975045223	8.333336931664065e-06	0.0	0.0	0.0	4.1666703902524544e-08	1.092227887877724e-07	0.0	5.952801326796976e-06	4.166685981173072e-08	1.602570791054366e-07	4.1669628533923866e-08	4.166672314674286e-08	2.6808985023682297e-06	0.0020779545099404028	8.311169384154803e-06	0.0	0.0	0.0	4.155586612212875e-08	1.0821159371357475e-07	0.0	5.936966380309342e-06	4.155602130823141e-08	1.598307773337084e-07	4.155878386565701e-08	4.1555885323497564e-08	2.673794181984072e-06	0.002072447951064926	8.289145141200292e-06	0.0	0.0	0.0	4.1445744864868004e-08	1.107111157722424e-07	0.0	5.921234053400824e-06	4.144590108997669e-08	1.5940723819614153e-07	4.144865753480661e-08	4.1445764023748584e-08	2.666736164257222e-06	0.0020669772811229754	8.26726444365493e-06	0.0	0.0	0.0	4.133634133501155e-08	1.0975970252530678e-07	0.0	5.905604019782394e-06	4.133649687371436e-08	1.5898645291101762e-07	4.133924725734412e-08	4.133636045176248e-08	2.659724288701466e-06	0.002061542375735488	8.245526793904563e-06	0.0	0.0	0.0	4.122765304448331e-08	1.0598523184459383e-07	0.0	5.890075976979762e-06	4.1227806542835644e-08	1.5856841333755272e-07	4.123055091594449e-08	4.1227672119457816e-08	2.652758406623792e-06	0.0020561431196632236	8.223931730902286e-06	0.0	0.0	0.0	4.111967768804383e-08	1.0625000568449629e-07	0.0	5.874650073205898e-06	4.111983113518465e-08	1.581531234674645e-07	4.112256954809606e-08	4.111969672159021e-08	2.6458385756147295e-06	0.0020507795575533277	8.202479433130239e-06	0.0	0.0	0.0	4.101241615810138e-08	1.0832530366301509e-07	0.0	5.8593262775220614e-06	4.101257043465237e-08	1.5774058246957694e-07	4.10153029372244e-08	4.101243515056551e-08	2.6389647719050232e-06	0.002045451670991942	8.181169826839376e-06	0.0	0.0	0.0	4.0905868085907504e-08	1.0925553655439007e-07	0.0	5.844104332651907e-06	4.090602264092789e-08	1.57330783419634e-07	4.090874928239073e-08	4.0905887037632055e-08	2.6321368690053973e-06	0.0020401593619480234	8.160002519829012e-06	0.0	0.0	0.0	4.080003151045458e-08	1.0898626740845386e-07	0.0	5.8289839501433985e-06	4.0800185735437313e-08	1.5692371855390589e-07	4.0802906564426666e-08	4.0800050421778015e-08	2.625354726684409e-06	0.002034902521738801	8.138977077297606e-06	0.0	0.0	0.0	4.0694904257730716e-08	1.0688474018734608e-07	0.0	5.813964776492162e-06	4.069505724429649e-08	1.5651937835747095e-07	4.069777230879707e-08	4.069492312898728e-08	2.6186181753435953e-06	0.0020296810189192683	8.118092973401223e-06	0.0	0.0	0.0	4.059048369851178e-08	1.0721086192827313e-07	0.0	5.799046742036085e-06	4.0590636680257916e-08	1.5611776095631068e-07	4.059334602786442e-08	4.0590502530031306e-08	2.6119271757956226e-06	0.0020244948231231035	8.097350086605092e-06	0.0	0.0	0.0	4.048676922512124e-08	1.0926006228191128e-07	0.0	5.7842297036482516e-06	4.04869230418823e-08	1.5571886249874766e-07	4.04896267197372e-08	4.0486788017230856e-08	2.605281655648918e-06	0.0020193438782475674	8.076748192435821e-06	0.0	0.0	0.0	4.038375971518914e-08	1.0744876295091563e-07	0.0	5.7695131091049275e-06	4.038391246430454e-08	1.55322668119935e-07	4.038661051884432e-08	4.038377846821299e-08	2.5986813561222026e-06	0.002014227983722112	8.056286488571892e-06	0.0	0.0	0.0	4.028145115710291e-08	1.0695867093645619e-07	0.0	5.754896744721985e-06	4.028160345219251e-08	1.5492917206860754e-07	4.028429592939372e-08	4.028146987136015e-08	2.5921261733290356e-06	0.0020091470590322025	8.035964652903054e-06	0.0	0.0	0.0	4.01798419403082e-08	1.0778421222478622e-07	0.0	5.740380397021732e-06	4.0179994511618056e-08	1.54538368598899e-07	4.018268145703865e-08	4.0179860616114906e-08	2.585616004298354e-06	0.002004101024372012	8.015782366161938e-06	0.0	0.0	0.0	4.00789304684653e-08	1.070468684685249e-07	0.0	5.725963615165549e-06	4.007908248729999e-08	1.5415024557512828e-07	4.008176394590461e-08	4.0078949106134656e-08	2.5791506376741592e-06	0.0019990897159283894	7.995738973063141e-06	0.0	0.0	0.0	3.99787134651431e-08	1.047979854745785e-07	0.0	5.711645945373849e-06	3.997886420334431e-08	1.537647907823337e-07	3.9981540219530584e-08	3.9978732064984226e-08	2.572729861442193e-06	0.0019941129693773416	7.975833816284688e-06	0.0	0.0	0.0	3.9879187643727854e-08	1.0251869020466606e-07	0.0	5.697427015871656e-06	3.987933705782118e-08	1.533819942131061e-07	3.9882007675488266e-08	3.987920620604598e-08	2.5663535011479922e-06	0.0019891706495067055	7.956066354949247e-06	0.0	0.0	0.0	3.9780350299829456e-08	1.0639783746630317e-07	0.0	5.683306882613624e-06	3.978050144254524e-08	1.5300185737442837e-07	3.9783166705459324e-08	3.9780368824926355e-08	2.560021578668499e-06	0.0019842627732764603	7.936436656857878e-06	0.0	0.0	0.0	3.968220177245234e-08	1.0481183514177803e-07	0.0	5.669284779182841e-06	3.96823519933724e-08	1.5262435963499806e-07	3.968501194451991e-08	3.9682220260628956e-08	2.5537337395426427e-06	0.001979389065954222	7.916943623072877e-06	0.0	0.0	0.0	3.9584736566902564e-08	1.061878161224897e-07	0.0	5.655360507632158e-06	3.958488732498052e-08	1.5224949566666128e-07	3.9587542007037874e-08	3.958475501845441e-08	2.547489890336903e-06	0.0019745494551241666	7.897586963910387e-06	0.0	0.0	0.0	3.948795323475887e-08	1.054814056805508e-07	0.0	5.641533498905623e-06	3.9488103454537036e-08	1.5187725015084634e-07	3.949075290961762e-08	3.948797164997944e-08	2.541289767957029e-06	0.0019697437368695805	7.87836586369832e-06	0.0	0.0	0.0	3.9391847697656795e-08	1.0630524128643299e-07	0.0	5.6278034367687916e-06	3.939199816877751e-08	1.5150761457500777e-07	3.9394642438615387e-08	3.93918660768356e-08	2.535133225155705e-06	0.001964971797064329	7.859279865918985e-06	0.0	0.0	0.0	3.929641767300534e-08	1.0510349572497514e-07	0.0	5.614169732801036e-06	3.929656734930269e-08	1.511405730991633e-07	3.929920647508298e-08	3.929643601642933e-08	2.5290199910427523e-06	0.001960233425748175	7.840328130737536e-06	0.0	0.0	0.0	3.9201658961626505e-08	1.0430355746087873e-07	0.0	5.600631976504095e-06	3.920180812305418e-08	1.507761146730997e-07	3.920444214552956e-08	3.9201677269578905e-08	2.5229498755144063e-06	0.001955528475577497	7.821510068772645e-06	0.0	0.0	0.0	3.9107568616610687e-08	1.0271562104811467e-07	0.0	5.587189640889707e-06	3.910771680159545e-08	1.5041422511053566e-07	3.911034576103393e-08	3.9107586889371686e-08	2.516922636109653e-06	0.001950856758626663	7.802824928328676e-06	0.0	0.0	0.0	3.9014142879476354e-08	1.0421574966870779e-07	0.0	5.573842480652993e-06	3.901429166804292e-08	1.500548978080795e-07	3.9016915604460175e-08	3.9014161117322854e-08	2.510938159436352e-06	0.0019462181870086904	7.784272357855675e-06	0.0	0.0	0.0	3.892137999247203e-08	1.0280229189915356e-07	0.0	5.560589810100009e-06	3.892152792312282e-08	1.4969811430700176e-07	3.892414687594662e-08	3.892139819567921e-08	2.5049961307933792e-06	0.0019416125168056617	7.765851381698566e-06	0.0	0.0	0.0	3.882927507731828e-08	1.0331275881600146e-07	0.0	5.547431279329709e-06	3.8829423117849966e-08	1.4934386518813724e-07	3.8832037126183665e-08	3.8829293246157225e-08	2.499096389503338e-06	0.001937039623480107	7.74756150171522e-06	0.0	0.0	0.0	3.873782564330232e-08	1.045402581118231e-07	0.0	5.534366442959531e-06	3.8737974134913116e-08	1.4899213846183724e-07	3.874058323749082e-08	3.873784377804201e-08	2.493238731173172e-06	0.0019324993486114716	7.729402084234269e-06	0.0	0.0	0.0	3.8647028522064665e-08	1.0130718145899222e-07	0.0	5.521394484650471e-06	3.8647175260585016e-08	1.4864291215224513e-07	3.864977949549052e-08	3.8647046622971454e-08	2.4874227824610497e-06	0.0019279914028294339	7.711371971807261e-06	0.0	0.0	0.0	3.8556877926358644e-08	1.0312549898936174e-07	0.0	5.50851524437918e-06	3.855702537483316e-08	1.4829618195154698e-07	3.855962478001844e-08	3.855689599369443e-08	2.4816484701494585e-06	0.0019235157293844903	7.693470937442301e-06	0.0	0.0	0.0	3.846737272122388e-08	1.031904389402041e-07	0.0	5.495728097398319e-06	3.8467520104924615e-08	1.4795193104155272e-07	3.84701147178397e-08	3.846739075524966e-08	2.475915508334273e-06	0.001919072106677845	7.675698094767492e-06	0.0	0.0	0.0	3.837850847479743e-08	1.035705832375738e-07	0.0	5.483032534014704e-06	3.83786558833811e-08	1.4761014570120202e-07	3.838124574109938e-08	3.8378526475770787e-08	2.470223664487424e-06	0.0019146603544807547	7.658052722894027e-06	0.0	0.0	0.0	3.8290281582632666e-08	9.930383736133963e-08	0.0	5.470427697026986e-06	3.829042671042888e-08	1.4727080285445927e-07	3.8293011849383594e-08	3.829029955080858e-08	2.464572547377519e-06	0.0019102801695562773	7.640533608916435e-06	0.0	0.0	0.0	3.8202685980197846e-08	1.0204816239622119e-07	0.0	5.457913549982912e-06	3.820283233090343e-08	1.469339015199224e-07	3.820541278752659e-08	3.820270391582688e-08	2.458962141034291e-06	0.0019059315395254814	7.623140703327366e-06	0.0	0.0	0.0	3.8115721419956224e-08	1.022471190155557e-07	0.0	5.4454893789416855e-06	3.8115867747733894e-08	1.4659942247810203e-07	3.8118443557939156e-08	3.8115739323288966e-08	2.453392119958777e-06	0.0019016142120991991	7.605872997008816e-06	0.0	0.0	0.0	3.8029382856314237e-08	1.00446277851424e-07	0.0	5.43315449231896e-06	3.802952812031078e-08	1.4626734711128227e-07	3.803209931952751e-08	3.802940072759772e-08	2.447862169061457e-06	0.001897327943056249	7.588729513115653e-06	0.0	0.0	0.0	3.7943665405042825e-08	9.88054156457834e-08	0.0	5.420908354169725e-06	3.79438096973892e-08	1.4593766099160813e-07	3.794637632067397e-08	3.7943683244520704e-08	2.442372044710297e-06	0.001893072543560531	7.5717094963396505e-06	0.0	0.0	0.0	3.785856528959843e-08	9.924034830766948e-08	0.0	5.408750564671707e-06	3.785870968044284e-08	1.4561035335552308e-07	3.786127176262105e-08	3.7858583097511906e-08	2.43692156559749e-06	0.0018888478730822713	7.5548123845929215e-06	0.0	0.0	0.0	3.777407969953992e-08	9.836381413106704e-08	0.0	5.396680469452168e-06	3.7774223489308454e-08	1.4528540658702659e-07	3.777678106475645e-08	3.777409747612851e-08	2.4315104340544056e-06	0.0018846537009025036	7.538037255041696e-06	0.0	0.0	0.0	3.76902040206954e-08	9.879901555235928e-08	0.0	5.384697609546778e-06	3.7690347911507054e-08	1.4496280833043755e-07	3.7692901014327936e-08	3.7690221766195554e-08	2.4261384421648884e-06	0.001880489865867373	7.521383463108571e-06	0.0	0.0	0.0	3.760693503017596e-08	9.761577123298039e-08	0.0	5.372801303089978e-06	3.760707817442751e-08	1.446425402295714e-07	3.7609626838273505e-08	3.760695274482232e-08	2.420805279982212e-06	0.0018763561277411085	7.504850047896558e-06	0.0	0.0	0.0	3.7524267923493594e-08	9.731722180821667e-08	0.0	5.360991050820161e-06	3.752441078352914e-08	1.443245888438948e-07	3.7526955041759834e-08	3.7524285607517627e-08	2.4155107214189004e-06	0.0018722523112853543	7.488436308494412e-06	0.0	0.0	0.0	3.7442199196090046e-08	9.814890966294674e-08	0.0	5.349266368712281e-06	3.744234235091238e-08	1.4400894114303237e-07	3.7444882236609685e-08	3.7442216849721246e-08	2.410254547426618e-06	0.0018681782467175937	7.472141565814327e-06	0.0	0.0	0.0	3.7360725452524415e-08	9.978681354313232e-08	0.0	5.337626744219836e-06	3.736086928905188e-08	1.4369558332881762e-07	3.736340483499544e-08	3.7360743075990377e-08	2.405036525850191e-06	0.0018641337540965025	7.455965100133801e-06	0.0	0.0	0.0	3.727984309418208e-08	9.70768210289342e-08	0.0	5.32607129485712e-06	3.727998542111491e-08	1.4338449164421696e-07	3.7282516659513215e-08	3.727986068770833e-08	2.3998562558035453e-06	0.0018601185227001323	7.439905668627193e-06	0.0	0.0	0.0	3.719954590693093e-08	9.949513524964012e-08	0.0	5.314599812998887e-06	3.719968929376242e-08	1.4307566049946578e-07	3.7202216256785966e-08	3.719956347073905e-08	2.394713645156137e-06	0.0018561324811170999	7.423962985685151e-06	0.0	0.0	0.0	3.7119832462723945e-08	9.485964531138022e-08	0.0	5.303211227973463e-06	3.711997341302039e-08	1.427690610716067e-07	3.712249613210694e-08	3.711984999703528e-08	2.389608206607804e-06	0.0018521752516478384	7.408135540575682e-06	0.0	0.0	0.0	3.7040695207896103e-08	9.571023983458976e-08	0.0	5.291905352030083e-06	3.7040836464641427e-08	1.4246468830584221e-07	3.704335497122069e-08	3.704071271292693e-08	2.384539857427581e-06	0.0018482467701661039	7.3924230768322455e-06	0.0	0.0	0.0	3.696213286011467e-08	9.834486938875506e-08	0.0	5.28068173818639e-06	3.696227531996797e-08	1.4216253016888002e-07	3.696478964524919e-08	3.696215033608121e-08	2.3795083961339987e-06	0.0018443468805045323	7.376824969832326e-06	0.0	0.0	0.0	3.688414229626556e-08	9.852603017992188e-08	0.0	5.269539633307436e-06	3.6884284707506364e-08	1.418625663857565e-07	3.6886794882244655e-08	3.688415974338258e-08	2.37451348133492e-06	0.001840475318053494	7.361340161197692e-06	0.0	0.0	0.0	3.68067182244545e-08	9.512498982228869e-08	0.0	5.258478204412089e-06	3.6806858796893534e-08	1.4156477453201198e-07	3.680936485133564e-08	3.680673564293361e-08	2.3695547352828937e-06	0.0018366317900248789	7.345967479840979e-06	0.0	0.0	0.0	3.6729854789241145e-08	9.81138929072187e-08	0.0	5.247497330391559e-06	3.672999674031877e-08	1.4126915134683472e-07	3.673249870476092e-08	3.6729872179290456e-08	2.3646321058356705e-06	0.0018328162560010853	7.330706764128625e-06	0.0	0.0	0.0	3.665355118245807e-08	9.608159214863435e-08	0.0	5.236596077153586e-06	3.6653691999712776e-08	1.409756716838199e-07	3.665618990387068e-08	3.665356854428604e-08	2.3597451691862163e-06	0.0018290283874938989	7.315556700178719e-06	0.0	0.0	0.0	3.657780083469169e-08	9.87110855680266e-08	0.0	5.225774197265243e-06	3.657794284309258e-08	1.406843288814957e-07	3.658043671663407e-08	3.6577818168502805e-08	2.354893815429415e-06	0.0018252680993147813	7.300516947279132e-06	0.0	0.0	0.0	3.6502602042381054e-08	9.763106685041357e-08	0.0	5.215030844870962e-06	3.6502743349956526e-08	1.4039510016871512e-07	3.6505233222058726e-08	3.650261934837947e-08	2.3500776615865258e-06	0.0018215350946203172	7.285586318128266e-06	0.0	0.0	0.0	3.6427948869014826e-08	9.730743303910714e-08	0.0	5.204365505562377e-06	3.6428089919706375e-08	1.401079716970304e-07	3.6430575819284244e-08	3.642796614740131e-08	2.3452964755046083e-06	0.0018178291934700926	7.270764093015754e-06	0.0	0.0	0.0	3.6353837716039315e-08	9.70975166937226e-08	0.0	5.193777607370594e-06	3.635397854883723e-08	1.3982292806835328e-07	3.635646050452643e-08	3.6353854967012844e-08	2.3405499993763898e-06	0.0018141501960388564	7.25604947270078e-06	0.0	0.0	0.0	3.628026458724856e-08	9.510307967863389e-08	0.0	5.183266444688281e-06	3.628040429847537e-08	1.3953995028702566e-07	3.628288233853133e-08	3.6280281811006186e-08	2.3358379143500633e-06	0.0018104978551867997	7.241441468690413e-06	0.0	0.0	0.0	3.620722454017527e-08	9.509790024550139e-08	0.0	5.17283157916764e-06	3.620736410036827e-08	1.3925902655208126e-07	3.6209838252863064e-08	3.620724173691142e-08	2.3311600235125614e-06	0.001806872018286844	7.226939470529035e-06	0.0	0.0	0.0	3.613471452254011e-08	9.65241369305882e-08	0.0	5.162472545638625e-06	3.613485469851077e-08	1.3898014434042824e-07	3.613732499133002e-08	3.613473169244798e-08	2.32651611809788e-06	0.0018032725235245261	7.212542831016648e-06	0.0	0.0	0.0	3.606273129834181e-08	9.64545744591336e-08	0.0	5.152188658422218e-06	3.606287129350592e-08	1.387032851928573e-07	3.606533775417659e-08	3.60627484416133e-08	2.3219058885102877e-06	0.0017996991309341076	7.198250590357206e-06	0.0	0.0	0.0	3.5991270068597706e-08	9.252390075344141e-08	0.0	5.1419790740149495e-06	3.599140798132726e-08	1.384284264015876e-07	3.5993870636874983e-08	3.599128718542227e-08	2.317328952481143e-06	0.0017961515442229128	7.1840615634483675e-06	0.0	0.0	0.0	3.5920324907792564e-08	9.315748119206233e-08	0.0	5.131843545310285e-06	3.592046303223393e-08	1.3815556131376994e-07	3.5922921909679446e-08	3.5920341998356184e-08	2.3127852012128222e-06	0.0017926296790598782	7.1699754130173375e-06	0.0	0.0	0.0	3.584989412956244e-08	9.397493078373626e-08	0.0	5.121781517798258e-06	3.585003256490861e-08	1.3788467500126743e-07	3.5852487691018434e-08	3.584991119405105e-08	2.3082743851336763e-06	0.0017891333420027892	7.155991365357224e-06	0.0	0.0	0.0	3.577997386537111e-08	9.569830236493986e-08	0.0	5.1117924824410945e-06	3.578011301629854e-08	1.3761575376003682e-07	3.578256441762604e-08	3.577999090396897e-08	2.3037962755774126e-06	0.001785662355812679	7.1421087115733885e-06	0.0	0.0	0.0	3.571056057074395e-08	9.432161935292813e-08	0.0	5.101875661188399e-06	3.57106989404866e-08	1.373487766442547e-07	3.5713146643146456e-08	3.571057758363381e-08	2.2993505203680126e-06	0.0017822164475209577	7.128326359858727e-06	0.0	0.0	0.0	3.564164878664235e-08	9.483146865187157e-08	0.0	5.092030621766295e-06	3.5641787311708274e-08	1.3708373201636938e-07	3.564423134166149e-08	3.5641665774003896e-08	2.2949369262506385e-06	0.0017787954673350974	7.114643711104388e-06	0.0	0.0	0.0	3.557323551752112e-08	9.600010533896974e-08	0.0	5.082256847958868e-06	3.557337451666094e-08	1.3682060597906866e-07	3.557581489965825e-08	3.557325247953311e-08	2.2905552611172454e-06	0.0017753992353486733	7.101060045744503e-06	0.0	0.0	0.0	3.550531716554936e-08	9.216063446115054e-08	0.0	5.072553417690255e-06	3.5505454101344936e-08	1.3655937370929128e-07	3.5507890862601996e-08	3.5505334102389005e-08	2.286205107533001e-06	0.0017720274280115997	7.087574069657853e-06	0.0	0.0	0.0	3.543788726011732e-08	9.465110425978923e-08	0.0	5.062920229876805e-06	3.543802535806647e-08	1.3630003248513508e-07	3.544045852290792e-08	3.543790417195817e-08	2.2818864234489547e-06	0.001768680012728503	7.074185652508205e-06	0.0	0.0	0.0	3.537094514954462e-08	9.14143126629373e-08	0.0	5.053356312926933e-06	3.5371081486249576e-08	1.3604255615055386e-07	3.537351107943098e-08	3.537096203656098e-08	2.277598768780912e-06	0.0017653566483942058	7.060893429955904e-06	0.0	0.0	0.0	3.530448401212903e-08	9.470585232094672e-08	0.0	5.043861587617001e-06	3.5304621931201446e-08	1.3578694257211035e-07	3.530704797760658e-08	3.530450087449129e-08	2.2733421115281364e-06	0.0017620573102014726	7.04769730281688e-06	0.0	0.0	0.0	3.523850335195112e-08	9.105351969389314e-08	0.0	5.034434996535688e-06	3.523863929167446e-08	1.3553316328348452e-07	3.5241061815551096e-08	3.523852018983058e-08	2.269115972329952e-06	0.0017587816266026743	7.034595784984875e-06	0.0	0.0	0.0	3.51729957384752e-08	9.358452747110642e-08	0.0	5.025076439139871e-06	3.517313286375192e-08	1.3528121557730138e-07	3.517555188946341e-08	3.517301255203875e-08	2.264920309532502e-06	0.0017555295653085361	7.021588747349446e-06	0.0	0.0	0.0	3.5107960526149874e-08	9.105065751508369e-08	0.0	5.015785001046746e-06	3.51080962472763e-08	1.3503107483758458e-07	3.511051179866029e-08	3.510797731556523e-08	2.260754709178497e-06	0.0017523008054643903	7.008674906570329e-06	0.0	0.0	0.0	3.504339129827019e-08	9.12530961123302e-08	0.0	5.006560334508929e-06	3.504352700809079e-08	1.3478273170219442e-07	3.5045939108909497e-08	3.504340806370143e-08	2.256619016585125e-06	0.001749095227174283	6.995853783120605e-06	0.0	0.0	0.0	3.4979285657201045e-08	9.040209007456251e-08	0.0	4.9974018235765924e-06	3.4979420834831504e-08	1.3453616958896987e-07	3.4981829508560266e-08	3.497930239881174e-08	2.252512954395192e-06	0.001745912615459638	6.983124517153497e-06	0.0	0.0	0.0	3.4915639303706575e-08	9.023759954632875e-08	0.0	4.988308977541791e-06	3.491577429273037e-08	1.3429137528726953e-07	3.491817956265565e-08	3.491565602165833e-08	2.2484363025191805e-06	0.0017427527997290026	6.970486426365587e-06	0.0	0.0	0.0	3.48524488262684e-08	9.13602837970691e-08	0.0	4.979281355685476e-06	3.485258429690027e-08	1.340483369321468e-07	3.4854986186161264e-08	3.485246552072151e-08	2.244388863794752e-06	0.001739615627161288	6.957938899533557e-06	0.0	0.0	0.0	3.478971116876891e-08	9.23765495252058e-08	0.0	4.970318411454631e-06	3.478984702170828e-08	1.3380703980963542e-07	3.4792245553204385e-08	3.478972783988269e-08	2.2403703924278096e-06	0.0017365009072420592	6.945481174662677e-06	0.0	0.0	0.0	3.472742252123283e-08	9.05207957533765e-08	0.0	4.961419411944937e-06	3.472755733719246e-08	1.335674641891224e-07	3.4729952533452144e-08	3.472743916916492e-08	2.2363805577281095e-06	0.0017334083836551353	6.933112226561981e-06	0.0	0.0	0.0	3.466557775770276e-08	9.271770280132481e-08	0.0	4.952584118323354e-06	3.466571357150188e-08	1.3332960364041136e-07	3.466810545507342e-08	3.4665594382608234e-08	2.2324192550678343e-06	0.0017303379753010205	6.920831730888418e-06	0.0	0.0	0.0	3.46041752564636e-08	9.338494117111529e-08	0.0	4.9438119043721126e-06	3.460431134142567e-08	1.3309344130500738e-07	3.460669993454165e-08	3.460419185849771e-08	2.2284862019010073e-06	0.0017272894631798854	6.908638811705749e-06	0.0	0.0	0.0	3.454321063783196e-08	9.190886360149317e-08	0.0	4.935102088498404e-06	3.4543345876135644e-08	1.3285895883357994e-07	3.4545731200704894e-08	3.454322721714777e-08	2.2245810911662857e-06	0.0017242626092897136	6.896532517079205e-06	0.0	0.0	0.0	3.448267914213179e-08	9.30570644652093e-08	0.0	4.9264543399477585e-06	3.4482814860416814e-08	1.3262614732145778e-07	3.448519693828141e-08	3.4482695698880126e-08	2.2207037758470313e-06	0.0017212572996765617	6.884512391248185e-06	0.0	0.0	0.0	3.442257849055961e-08	8.97261870090084e-08	0.0	4.917867816347143e-06	3.4422712398115574e-08	1.3239498409113933e-07	3.442509125065676e-08	3.4422595024890854e-08	2.2168538750943544e-06	0.0017182732391473046	6.872577253517416e-06	0.0	0.0	0.0	3.4362902779635876e-08	9.177992776963226e-08	0.0	4.909342398230799e-06	3.436303765286661e-08	1.3216546592583217e-07	3.436541330157138e-08	3.436291929169722e-08	2.2130313386859775e-06	0.0017153103887713498	6.860726948212824e-06	0.0	0.0	0.0	3.430365123099097e-08	9.20210748101635e-08	0.0	4.900877445016665e-06	3.4303786140899046e-08	1.3193757558027177e-07	3.430615860694872e-08	3.430366772093036e-08	2.2092358780227224e-06	0.001712368524856647	6.848960580634957e-06	0.0	0.0	0.0	3.424481937112554e-08	9.186325578375627e-08	0.0	4.892472419703831e-06	3.424495410342963e-08	1.317112985976056e-07	3.424732340778082e-08	3.424483583908881e-08	2.205467251819402e-06	0.0017094474603833933	6.8372774027686304e-06	0.0	0.0	0.0	3.418640345996209e-08	8.911057139521139e-08	0.0	4.884126625340739e-06	3.418653666214649e-08	1.31486616215105e-07	3.4188902825404356e-08	3.4186419906093534e-08	2.201725145611282e-06	0.0017065469516117059	6.825676439724488e-06	0.0	0.0	0.0	3.412839862305142e-08	9.080517679033436e-08	0.0	4.875839890002205e-06	3.4128532613506914e-08	1.3126352380375776e-07	3.4130895656343496e-08	3.4128415047492895e-08	2.1980094852630155e-06	0.0017036669410763479	6.814157461692745e-06	0.0	0.0	0.0	3.407080371134507e-08	8.931132326497678e-08	0.0	4.867611483317259e-06	3.4070936845291236e-08	1.310420017011907e-07	3.4073296787998806e-08	3.4070820114238913e-08	2.1943199409992903e-06	0.0017008071731705139	6.802719446317443e-06	0.0	0.0	0.0	3.401361361306068e-08	8.821252716808163e-08	0.0	4.859440936714493e-06	3.401374607767205e-08	1.3082203729268764e-07	3.401610294036924e-08	3.40136299945466e-08	2.1906563027806304e-06	0.0016979674850924236	6.791361742452239e-06	0.0	0.0	0.0	3.395682507246527e-08	8.842367547601854e-08	0.0	4.851327854796991e-06	3.3956957542982735e-08	1.3060361993338009e-07	3.395931134567557e-08	3.3956841432681803e-08	2.187018394143611e-06	0.0016951477400643609	6.780083803045193e-06	0.0	0.0	0.0	3.390043535429841e-08	9.093943065723571e-08	0.0	4.843271923803146e-06	3.3900569044942534e-08	1.3038674117603566e-07	3.3902919807586226e-08	3.390045169338331e-08	2.1834060759271346e-06	0.0016923478302209847	6.768885196690258e-06	0.0	0.0	0.0	3.384444230152953e-08	8.784952739628221e-08	0.0	4.835272245524399e-06	3.384457429660092e-08	1.3017137684008902e-07	3.384692203863771e-08	3.3844458619620214e-08	2.1798189415143407e-06	0.0016895674403971117	6.757764662803908e-06	0.0	0.0	0.0	3.378883961123744e-08	8.971895271962722e-08	0.0	4.8273286995048905e-06	3.3788972454668006e-08	1.2995752368211502e-07	3.379131719563972e-08	3.378885590846776e-08	2.1762569401185366e-06	0.0016868065312247971	6.746722043961571e-06	0.0	0.0	0.0	3.3733626496299966e-08	8.718275191387116e-08	0.0	4.81944049226435e-06	3.373375796520525e-08	1.2974516034082292e-07	3.3736099724227384e-08	3.373364277280449e-08	2.172719713172491e-06	0.0016840648247810868	6.735756228545929e-06	0.0	0.0	0.0	3.367879739862759e-08	8.741956549251262e-08	0.0	4.811607347907746e-06	3.3678928896972875e-08	1.29534279388368e-07	3.368126769313529e-08	3.367881365453796e-08	2.1692071386937778e-06	0.0016813422265156406	6.72486683840805e-06	0.0	0.0	0.0	3.362435042747551e-08	8.688267712212987e-08	0.0	4.803828739796969e-06	3.362448156372304e-08	1.2932486664688e-07	3.362681741589516e-08	3.362436666292314e-08	2.165718980082172e-06	0.00167863855303994	6.714053140056919e-06	0.0	0.0	0.0	3.3570281915387086e-08	9.005377967173424e-08	0.0	4.796104473423267e-06	3.357041460385675e-08	1.291169168794386e-07	3.3572747530945994e-08	3.357029813050194e-08	2.1622551526088206e-06	0.0016759537386781655	6.7033148708387394e-06	0.0	0.0	0.0	3.351659054909364e-08	8.699852768950215e-08	0.0	4.788433626243945e-06	3.3516721560108115e-08	1.2891040525042015e-07	3.3519051580485175e-08	3.351660674400592e-08	2.158815238424441e-06	0.0016732874595591911	6.692650735346169e-06	0.0	0.0	0.0	3.3463269851554717e-08	8.938809621898624e-08	0.0	4.78081613658937e-06	3.346340200064506e-08	1.2870533009892807e-07	3.346572913282631e-08	3.346328602639094e-08	2.155399213631905e-06	0.0016706396971566697	6.682060659518708e-06	0.0	0.0	0.0	3.341031945246888e-08	8.889458961452896e-08	0.0	4.773251339406712e-06	3.3410451270431906e-08	1.2850167352098818e-07	3.341277553259723e-08	3.341033560735654e-08	2.1520067781578947e-06	0.0016680102188854256	6.671543713082617e-06	0.0	0.0	0.0	3.335773470046507e-08	8.695055714951774e-08	0.0	4.765738669618608e-06	3.3357865414183785e-08	1.2829942030397304e-07	3.3360186824254605e-08	3.335775083552937e-08	2.1486376776137705e-06	0.0016653988275696682	6.661099107397283e-06	0.0	0.0	0.0	3.330551165233847e-08	8.730522969404034e-08	0.0	4.758277848515513e-06	3.330564248095755e-08	1.28098562944256e-07	3.330796105683146e-08	3.3305527767702825e-08	2.145291788841584e-06	0.0016628054277478238	6.650726460670058e-06	0.0	0.0	0.0	3.325364839912565e-08	8.783222675263147e-08	0.0	4.750868437342811e-06	3.325377939963167e-08	1.2789908962983533e-07	3.325609515904435e-08	3.3253664494913324e-08	2.1419689151020497e-06	0.0016602298669271764	6.640425162986295e-06	0.0	0.0	0.0	3.3202141891252266e-08	8.86905636036448e-08	0.0	4.743510018220641e-06	3.3202273245196e-08	1.2770098911067618e-07	3.320458620573321e-08	3.3202157967585345e-08	2.1386688695041417e-06	0.0016576720002478777	6.630194634965129e-06	0.0	0.0	0.0	3.315098923181304e-08	8.522230329558456e-08	0.0	4.7362018328653885e-06	3.315111871006515e-08	1.2750424097299919e-07	3.315342888890996e-08	3.3151005288812713e-08	2.135391309144121e-06	0.0016551315619279022	6.620033813547145e-06	0.0	0.0	0.0	3.310018510550801e-08	8.806941777395024e-08	0.0	4.728943907752498e-06	3.3100315979362175e-08	1.2730884592881073e-07	3.31026233939041e-08	3.3100201143292564e-08	2.1321362503614013e-06	0.0016526085646275605	6.609942749414239e-06	0.0	0.0	0.0	3.304972976574815e-08	8.571274579067922e-08	0.0	4.721735425595259e-06	3.3049859332542865e-08	1.2711478197603007e-07	3.305216399970544e-08	3.304974578443736e-08	2.1289033232234087e-06	0.001650102721615293	6.5999202957109145e-06	0.0	0.0	0.0	3.299961747825274e-08	8.433044926898876e-08	0.0	4.714576025306304e-06	3.2999746242094486e-08	1.2692203939345706e-07	3.3002048178701726e-08	3.2999633477963146e-08	2.1256923666191598e-06	0.0016476139080131025	6.589965952979383e-06	0.0	0.0	0.0	3.294984574573215e-08	8.800579310176475e-08	0.0	4.707465653116043e-06	3.2949976331489526e-08	1.2673061673290517e-07	3.295227555450679e-08	3.294986172657962e-08	2.122503360035915e-06	0.0016451421079180283	6.580079657650163e-06	0.0	0.0	0.0	3.290041425033998e-08	8.825683045774693e-08	0.0	4.7004036364118325e-06	3.290054489278766e-08	1.2654049588692101e-07	3.290284141882972e-08	3.290043021244137e-08	2.1193359997695955e-06	0.0016426870859309313	6.5702604681922364e-06	0.0	0.0	0.0	3.285131828441871e-08	8.812512838798477e-08	0.0	4.693389525193383e-06	3.285144877616073e-08	1.2635166474078563e-07	3.2853742621667247e-08	3.2851334227888465e-08	2.1161900838992422e-06	0.0016402486855428963	6.560507758626289e-06	0.0	0.0	0.0	3.280255471807058e-08	8.664076208093737e-08	0.0	4.6864227998752205e-06	3.280268434473712e-08	1.261641093065372e-07	3.2804975525919465e-08	3.2802570643021907e-08	2.1130653786328036e-06	0.0016378267255423762	6.55082080416476e-06	0.0	0.0	0.0	3.275411992735615e-08	8.602836008031647e-08	0.0	4.67950310950528e-06	3.275424914196194e-08	1.2597782013589085e-07	3.275653767492118e-08	3.2754135833900684e-08	2.1099617274143896e-06	0.0016354210845819937	6.5411991194712595e-06	0.0	0.0	0.0	3.2706011485592814e-08	8.735453605744766e-08	0.0	4.672630190613674e-06	3.2706141323561004e-08	1.257927901354846e-07	3.270842722438305e-08	3.2706027373841506e-08	2.106879013664488e-06	0.0016330316722993987	6.531642343145465e-06	0.0	0.0	0.0	3.265822758577877e-08	8.671685826361068e-08	0.0	4.6658034858894465e-06	3.265835698862806e-08	1.2560900430184015e-07	3.2660640273126483e-08	3.265824345584238e-08	2.1038169862424328e-06	0.0016306582940365303	6.522149696614396e-06	0.0	0.0	0.0	3.261076433504728e-08	8.426365135467513e-08	0.0	4.659022463049997e-06	3.261089241142281e-08	1.2542644830519353e-07	3.261317309517163e-08	3.2610780187034744e-08	2.1007754056162816e-06	0.0016283007641328827	6.512720437295884e-06	0.0	0.0	0.0	3.256361802048583e-08	8.414182903011476e-08	0.0	4.652286888018094e-06	3.2563745953416475e-08	1.2524511584351136e-07	3.256602405197778e-08	3.2563633854504405e-08	2.0977541685137617e-06	0.0016259590025404082	6.503354245044392e-06	0.0	0.0	0.0	3.251678704136668e-08	8.775178997785985e-08	0.0	4.645596638660677e-06	3.2516916759603185e-08	1.2506500362830747e-07	3.251919228861402e-08	3.2516802857523545e-08	2.094753222867817e-06	0.0016236329688992563	6.494050958462783e-06	0.0	0.0	0.0	3.247027059070466e-08	8.684606374450568e-08	0.0	4.638950986655485e-06	3.2470399732118565e-08	1.2488609205242172e-07	3.247267270682181e-08	3.2470286389107544e-08	2.0917722394907444e-06	0.0016213224080584095	6.484809557014705e-06	0.03182969816568991	0.0	0.0	2.608549206025736e-06	4.1917062370044376e-05	7.660478395847838e-06	3.242406356581531e-08	3.751317918387193e-08	1.0348237958995109e-05	3.867085048320066e-08	0.03631599361830215	2.230628406991811e-05	0.029051009877693774	3.733407554151445e-05	0.0036030519944529756	2.213100433305223e-06	0.0028822707002930667	3.7065812825864664e-06	7.774751642409084e-09	1.5549493697165142e-06	5.015656429927262e-07	0.0007936484573671913	3.7513160419560166e-08	7.502628331052527e-06	2.420081627543927e-06	3.015664670352771	0.9950259704507786	2.597045077651304e-05	0.00016255595365250773	8.329511043830816e-05	541.237469247687	544.1035714759656	0.2708627736388518	8.535055579292719e-09	4.1034321078188844e-05	4.380816340810924e-08	9.746410320818057e-07	1.5520442022273275e-08	4.381047833144712e-08	9.746925439849465e-07	1.5521262313842818e-08	4.381279382525361e-08	9.74744068175971e-07	1.5522082800991626e-08	4.3584310495611836e-08	9.74795596345238e-07	1.5522903351394108e-08	9.555501254729268e-06	9.74718207497123e-07	1.552167100076142e-08	1.0415252463149466e-05	9.746665954252137e-07	1.5520849113922575e-08	1.0414695168731238e-05	9.746143463882756e-07	1.552001707197853e-08	1.0414125975558162e-05	9.74560925611964e-07	1.5519166359484652e-08	4.380687813513655e-08	9.746123061761815e-07	1.5519984555031763e-08	4.3578419540006333e-08	9.746636721479683e-07	1.5520802518114427e-08	1.0414634740782867e-05	9.746082909986507e-07	1.5519920575662762e-08	9.553620219895712e-06	9.745255413080707e-07	1.551860280523425e-08	4.3805287821300017e-08	9.745765559106889e-07	1.551941517118167e-08	4.380758095695804e-08	9.746275557683547e-07	1.5520227302253932e-08	1.0414202327136513e-05	9.7456721251129e-07	1.551926632292661e-08	4.38071611090862e-08	9.746179512968765e-07	1.552007429576723e-08	4.3578672329991996e-08	9.746686637660673e-07	1.5520881849474664e-08	4.381172140927405e-08	9.747193650883769e-07	1.5521689225607843e-08	4.358320693464794e-08	9.747700395315841e-07	1.5522496173643065e-08	4.3816278318598575e-08	9.748207022315658e-07	1.552330293460395e-08	1.041622552995899e-05	9.747560073073679e-07	1.5522272646977178e-08	1.0415501816507145e-05	9.746878564135958e-07	1.552118731901991e-08	4.3581798438839724e-08	9.747378791519578e-07	1.5521983887741095e-08	4.381483307248999e-08	9.74787884216073e-07	1.55227801749606e-08	4.381708083785927e-08	9.748378638045324e-07	1.552357605644489e-08	9.555751664045753e-06	9.747410665522192e-07	1.5522034557201856e-08	4.358417781396534e-08	9.747906959786714e-07	1.552282486214633e-08	4.358639693510502e-08	9.748402978126067e-07	1.552361472766622e-08	1.0416318342069676e-05	9.747632071791513e-07	1.552238703146241e-08	4.381597174120836e-08	9.748124302363872e-07	1.5523170865012268e-08	4.358736876853804e-08	9.74861617277502e-07	1.5523954125022115e-08	4.3589568100579104e-08	9.749107756408607e-07	1.552473692834665e-08	9.556393529917591e-06	9.748054640700756e-07	1.5523059841998387e-08	4.3817871155481114e-08	9.748542735479827e-07	1.5523837089610932e-08	4.38200651560458e-08	9.749030544997853e-07	1.5524613882978134e-08	4.359142084763928e-08	9.74951799685136e-07	1.5525390106802772e-08	9.556759948889646e-06	9.748423289581099e-07	1.5523646791625482e-08	1.0416219499187123e-05	9.747525242036883e-07	1.5522216639487367e-08	1.0415228008126898e-05	9.74659363516778e-07	1.552073305192031e-08	4.35805242981173e-08	9.747071327706469e-07	1.5521493735879618e-08	4.358266023142913e-08	9.747548784009096e-07	1.5522254043698304e-08	9.554747698154175e-06	9.74635892907889e-07	1.55203592281406e-08	4.357947481896334e-08	9.74683363953175e-07	1.5521115163981867e-08	4.3581597422026536e-08	9.747308140532938e-07	1.5521870766344992e-08	9.554488534733275e-06	9.746091089404202e-07	1.5519932650087584e-08	9.553278808347049e-06	9.744854521496912e-07	1.5517963461138513e-08	9.552052363147043e-06	9.743601241739553e-07	1.55159676663602e-08	9.550812090915222e-06	9.742334268272222e-07	1.5513950072440405e-08	4.379215784867932e-08	9.74280144474898e-07	1.5514694013700317e-08	9.550018328973862e-06	9.741523098487863e-07	1.5512658317960073e-08	9.548759595082926e-06	9.740238316691353e-07	1.551061238257041e-08	9.547497753701114e-06	9.738950914007078e-07	1.5508562282543595e-08	4.3546351174144085e-08	9.739415981938477e-07	1.550930286869757e-08	4.3548430660290557e-08	9.73988106344302e-07	1.5510043476550313e-08	1.040692958445783e-05	9.738812119338365e-07	1.5508341266904355e-08	9.546106293052383e-06	9.737533106285356e-07	1.5506304548540503e-08	9.544861470622855e-06	9.736265018765076e-07	1.5504285238254307e-08	9.543630945971276e-06	9.735012069619107e-07	1.5502290044543814e-08	4.35287384434183e-08	9.735480526316802e-07	1.5503036031163373e-08	4.353083306397288e-08	9.7359491687228e-07	1.5503782313601347e-08	4.376345579017363e-08	9.736418069480286e-07	1.550452900753955e-08	4.353502511996335e-08	9.736887095182803e-07	1.5505275900538236e-08	4.353712228398128e-08	9.7373563185798e-07	1.5506023108447826e-08	4.376978092579599e-08	9.737825812625147e-07	1.5506770747443757e-08	4.377189130090315e-08	9.738295512663485e-07	1.5507518714566405e-08	4.3543419770756214e-08	9.73876535383972e-07	1.550826690653716e-08	4.3776114539073265e-08	9.739235478022574e-07	1.550901554927203e-08	4.354762266057509e-08	9.739705751230866e-07	1.550976442941203e-08	9.547037821857125e-06	9.738492981395156e-07	1.5507833236131288e-08	4.3544302506936546e-08	9.738965682185247e-07	1.5508585982887582e-08	9.546336532227115e-06	9.73778147541887e-07	1.550670028216089e-08	4.354112096911879e-08	9.738256971564521e-07	1.550745748109662e-08	1.0405330280884994e-05	9.737334093323493e-07	1.550598793784131e-08	1.04043777340137e-05	9.736446716139177e-07	1.550457493138541e-08	4.353515279526482e-08	9.736928676020888e-07	1.5505342424355773e-08	9.54442648939995e-06	9.735845784961619e-07	1.5503618073450854e-08	4.376299076255391e-08	9.736331171339594e-07	1.550439102302409e-08	4.376517260675634e-08	9.736816895049693e-07	1.550516450977892e-08	4.3536808143729255e-08	9.737302883877974e-07	1.5505938418721433e-08	4.376954051842574e-08	9.73778928335748e-07	1.5506712981608687e-08	1.0404947281317322e-05	9.736989473244877e-07	1.550543942076846e-08	9.544552381769573e-06	9.735983803080836e-07	1.5503838036985732e-08	9.54359247285458e-06	9.735008582321974e-07	1.55022851403977e-08	9.542661763481285e-06	9.734063099005601e-07	1.5500779596801018e-08	9.541759278766166e-06	9.733146291543007e-07	1.5499319714893976e-08	1.0400137025321932e-05	9.732507044536706e-07	1.549830182781279e-08	4.351753692798737e-08	9.733011091935383e-07	1.5499104492606985e-08	1.0400022087975683e-05	9.732403244398123e-07	1.5498136601143112e-08	9.540200431473407e-06	9.731566676404428e-07	1.549680447994327e-08	4.37437555789489e-08	9.732075697041125e-07	1.549761506314273e-08	4.374604364327683e-08	9.732584962072595e-07	1.549842603546615e-08	1.0399614339002807e-05	9.732027383600854e-07	1.54975381777981e-08	4.37458265299996e-08	9.732538715923559e-07	1.549835244128628e-08	9.540368257078621e-06	9.73174263623963e-07	1.5497084776080548e-08	9.53959700041074e-06	9.730956917131585e-07	1.5495833599369068e-08	4.374101506688496e-08	9.731470659107825e-07	1.549665169812652e-08	9.539336162996168e-06	9.730691346872176e-07	1.5495410712239002e-08	9.538573055852324e-06	9.729912842974796e-07	1.5494171002993055e-08	1.0396789959456291e-05	9.729386964449998e-07	1.549333356851586e-08	1.0396218574669904e-05	9.728851324765322e-07	1.549248058014703e-08	1.0395632896513127e-05	9.728302020764493e-07	1.5491605824178665e-08	4.349873475990181e-08	9.728813349993611e-07	1.5492420075915032e-08	9.536695608468726e-06	9.72799352786742e-07	1.549111453687972e-08	1.0394681636715693e-05	9.727408534823532e-07	1.5490182936551598e-08	1.0394035633816853e-05	9.726801719458332e-07	1.5489216580692493e-08	9.534673040847772e-06	9.72592364822548e-07	1.5487818269894086e-08	4.371838935418031e-08	9.726427697324847e-07	1.5488620926396297e-08	4.372065507637313e-08	9.726931577499e-07	1.5489423313859343e-08	9.534777802565257e-06	9.726026712028378e-07	1.5487982328909276e-08	1.0392483363606041e-05	9.725338536230356e-07	1.5486886392973748e-08	4.3715760129853237e-08	9.725837100544655e-07	1.548768031399362e-08	4.3487713404099444e-08	9.726335362512337e-07	1.5488473753494038e-08	4.372024101437899e-08	9.726833470382235e-07	1.54892669475453e-08	1.0393305275988767e-05	9.72610122217005e-07	1.548810081861999e-08	9.53387969869572e-06	9.725094021402926e-07	1.548649684711079e-08	4.3714662977647065e-08	9.72558522682483e-07	1.5487279047912645e-08	4.371687106048603e-08	9.726076132291936e-07	1.5488060770990255e-08	4.348878427519737e-08	9.726566661134204e-07	1.5488841894248704e-08	1.0392937166008278e-05	9.72574319322719e-07	1.5487530485251995e-08	4.371758230275716e-08	9.726229365198241e-07	1.548830466973367e-08	4.3719767760264856e-08	9.726715198811526e-07	1.548907831534586e-08	1.039304470482352e-05	9.725836018865815e-07	1.5487678182166098e-08	4.371800053442265e-08	9.726317108982336e-07	1.548844427364082e-08	4.348986388882075e-08	9.726797767969734e-07	1.548920967854048e-08	1.0393079797268372e-05	9.725861418320545e-07	1.548771850497428e-08	4.371811527641121e-08	9.726337321219744e-07	1.5488476336122237e-08	9.53394489867414e-06	9.72513093343204e-07	1.5486555159342864e-08	4.3484560606931996e-08	9.72560247210104e-07	1.5487306041215118e-08	4.348666903217665e-08	9.72607366927962e-07	1.548805637932939e-08	4.3488775927683015e-08	9.726544526412914e-07	1.5488806175981185e-08	1.0392712968186227e-05	9.72550709647711e-07	1.548715405571406e-08	4.371652203712062e-08	9.725973933946597e-07	1.5487897452481863e-08	4.371862043929551e-08	9.72644048264093e-07	1.548864038949872e-08	1.0392562595501598e-05	9.72536335093697e-07	1.5486925066883317e-08	1.039138801890803e-05	9.72426335640891e-07	1.54851733583007e-08	4.3480678271411876e-08	9.724724654069972e-07	1.548590793713255e-08	1.0390690893026883e-05	9.723611765445653e-07	1.5484135721482364e-08	4.347776313265432e-08	9.724072026924023e-07	1.5484868652585503e-08	4.3479820991574704e-08	9.72453225884894e-07	1.548560153682186e-08	4.3712135656551643e-08	9.724992536103037e-07	1.548633449343373e-08	9.532515803068478e-06	9.723667611404112e-07	1.5484224656413146e-08	9.531225117023256e-06	9.722354329567004e-07	1.5482133380144448e-08	1.0388185796850537e-05	9.72127733562196e-07	1.5480418396192787e-08	4.3467321050472226e-08	9.721741175350678e-07	1.548115703171564e-08	4.369958577847222e-08	9.722205316374203e-07	1.5481896147189308e-08	1.038805905436989e-05	9.721163848569294e-07	1.548023775464901e-08	4.369699010738611e-08	9.721631085115945e-07	1.5480981800935563e-08	9.529300970089205e-06	9.720405404426726e-07	1.547903006832722e-08	4.3693580876167326e-08	9.72087598914233e-07	1.5479779447142766e-08	9.528592348871541e-06	9.71968650090847e-07	1.5477885352192462e-08	1.0385476469686032e-05	9.718758316191708e-07	1.5476407366911548e-08	1.0384519216220763e-05	9.717864649823003e-07	1.547498434292425e-08	4.3682163064764466e-08	9.718345101240965e-07	1.5475749433194396e-08	4.3684322845681803e-08	9.718825856312579e-07	1.5476515006955128e-08	1.0384627566149725e-05	9.717967476755381e-07	1.547514816253872e-08	4.368262726688808e-08	9.718451041066094e-07	1.5475918208774867e-08	4.345468810962579e-08	9.718934790106912e-07	1.547668854908495e-08	4.3686975702915454e-08	9.719418864383388e-07	1.5477459407222158e-08	4.3689151799358055e-08	9.719903188406317e-07	1.547823066298043e-08	4.369132901977694e-08	9.72038775894698e-07	1.5479002311222748e-08	1.038633176019623e-05	9.719562590592093e-07	1.547768833443853e-08	4.368979998094856e-08	9.720049119006867e-07	1.5478463099143337e-08	4.346183629200702e-08	9.720535761654667e-07	1.547923804563501e-08	4.369417475709121e-08	9.721022659309504e-07	1.5480013398095203e-08	4.369636354520929e-08	9.721509734906437e-07	1.54807890338116e-08	4.369855313151381e-08	9.721996984437702e-07	1.548156494641005e-08	1.0388074570673729e-05	9.721192753443794e-07	1.548028429270047e-08	4.369712995909709e-08	9.7216811398763e-07	1.5481062014657933e-08	4.3469135935292904e-08	9.72216957816041e-07	1.5481839819086022e-08	9.530010718645886e-06	9.721138101223879e-07	1.5480197282377164e-08	4.36968856530973e-08	9.72162726146997e-07	1.5480976235758247e-08	1.0387696635782303e-05	9.720837699318689e-07	1.5479718924105342e-08	1.0386856348739365e-05	9.720051508811447e-07	1.5478466979825248e-08	4.346185133214728e-08	9.7205411881793e-07	1.547924675936153e-08	1.0386543686265125e-05	9.719760242459653e-07	1.54780031703834e-08	1.0385715550315682e-05	9.718987884752831e-07	1.5476773266045992e-08	9.52691685622121e-06	9.71798963292742e-07	1.5475183652705983e-08	4.3452628434905956e-08	9.718481751949183e-07	1.547596731962562e-08	1.0384378585010398e-05	9.7177462228629e-07	1.547479609134424e-08	4.3681634018022865e-08	9.718240608830661e-07	1.547558336976094e-08	4.36838561037626e-08	9.718735239240244e-07	1.5476371037556394e-08	1.0384678953047473e-05	9.718035108606685e-07	1.5475256198182397e-08	4.3452826691653637e-08	9.718532745090324e-07	1.5476048654520647e-08	4.3455051588498825e-08	9.719030697999171e-07	1.547684161487031e-08	4.368740457042361e-08	9.719529047956005e-07	1.547763520761607e-08	1.0385569072180597e-05	9.718877687774499e-07	1.547659805016302e-08	9.526912669563558e-06	9.718016884902704e-07	1.547522737411376e-08	4.368284306988439e-08	9.7185228798235e-07	1.5476033142972937e-08	4.3455002737535696e-08	9.719029209601675e-07	1.5476839445139046e-08	1.038512002332448e-05	9.718473688686626e-07	1.5475954919760408e-08	1.0384567757272471e-05	9.717963477227018e-07	1.5475142543621418e-08	1.0384060676267183e-05	9.717494181310435e-07	1.5474395312623602e-08	9.52568899483964e-06	9.716793374713457e-07	1.54732793982799e-08	4.367734040169684e-08	9.717314858401084e-07	1.54741098292397e-08	4.344959852382936e-08	9.717836556496815e-07	1.5474940601492137e-08	4.345193125140189e-08	9.71835854361208e-07	1.547577183384571e-08	4.368437597890049e-08	9.718880894355635e-07	1.5476603645104663e-08	9.52707479194311e-06	9.718208999328012e-07	1.5475533743277968e-08	9.526424516109651e-06	9.717544383753845e-07	1.5474475407583806e-08	1.0383680283344258e-05	9.71713870567965e-07	1.5473829376980998e-08	4.3448815736833555e-08	9.717662493731856e-07	1.547466346896478e-08	9.525871138128221e-06	9.716969766245034e-07	1.547356030248893e-08	1.0383013766658561e-05	9.716500824891413e-07	1.547281345838366e-08	9.524667567753686e-06	9.71572432251346e-07	1.5471576825621068e-08	4.3672547286756e-08	9.716237295343846e-07	1.5472393686026596e-08	1.0382120710289732e-05	9.715644089177615e-07	1.547144889783203e-08	4.3442142593176324e-08	9.716150093585707e-07	1.5472254658846055e-08	1.0381948818636541e-05	9.715470409538888e-07	1.5471172137580308e-08	1.0381142908794893e-05	9.714704436282915e-07	1.5469952194166703e-08	4.3437944380288865e-08	9.715194566652444e-07	1.5470732673927405e-08	1.0380758182215448e-05	9.714332183730762e-07	1.546935920069492e-08	1.0379755195880562e-05	9.713383591119604e-07	1.5467848450606127e-08	4.366203216866854e-08	9.713857225637642e-07	1.5468602662322223e-08	4.366416117871962e-08	9.714330199610063e-07	1.5469355822224813e-08	1.0379663279878782e-05	9.713287704937945e-07	1.546769555699631e-08	4.343160961975695e-08	9.713752883700044e-07	1.5468436305214217e-08	4.34336895394081e-08	9.714217474721986e-07	1.5469176117637574e-08	4.3665779610242916e-08	9.71468155158737e-07	1.54699151114428e-08	1.0379955531361179e-05	9.71355351204516e-07	1.5468118652233344e-08	9.521262550487604e-06	9.712169925596655e-07	1.5465915291226504e-08	4.365657262834366e-08	9.71262342850883e-07	1.54666374519267e-08	1.0377668319646829e-05	9.711408305947215e-07	1.5464702384707122e-08	1.0376349180294364e-05	9.7101746285641e-07	1.5462737806127883e-08	1.0375025764099082e-05	9.708938708967208e-07	1.546076969217322e-08	4.364204180732363e-08	9.709387228731444e-07	1.546148392729948e-08	9.517129188738404e-06	9.70796001788344e-07	1.5459211228286415e-08	4.363764074999734e-08	9.708409844325328e-07	1.5459927547143643e-08	1.0373174479623079e-05	9.70721575148007e-07	1.5458026102966414e-08	1.0371932820666071e-05	9.706059477314684e-07	1.5456184904142233e-08	1.0370739283361775e-05	9.704948455543747e-07	1.5454415782081882e-08	9.512899005006594e-06	9.703668006448798e-07	1.545237686169355e-08	4.361834512933258e-08	9.704132348828042e-07	1.545311630280635e-08	4.3620432369002434e-08	9.704597137228468e-07	1.54538564542485e-08	1.0369278966822472e-05	9.703593838495865e-07	1.545225888698164e-08	1.0368256338000503e-05	9.702641790721664e-07	1.5450742931112248e-08	1.0367286339452086e-05	9.701738416866188e-07	1.5449304479068652e-08	4.3379956506188326e-08	9.702217087910468e-07	1.5450066737152383e-08	1.0366880397161749e-05	9.70136267031897e-07	1.544870623517085e-08	1.0366006574070515e-05	9.700548198492193e-07	1.544740933401881e-08	1.0365170899369724e-05	9.69976906384701e-07	1.544616869482474e-08	9.50807895162408e-06	9.698779984929446e-07	1.5444593722371703e-08	1.0363337110278281e-05	9.698058049518693e-07	1.5443444152448418e-08	4.359313440539746e-08	9.698552669367864e-07	1.544423180384816e-08	9.506929981684258e-06	9.697613148304242e-07	1.5442735735406134e-08	4.359113482531463e-08	9.698110042185592e-07	1.5443527007471635e-08	4.3363737066842284e-08	9.698607097800063e-07	1.5444318537031685e-08	1.0363202457713279e-05	9.697937642638576e-07	1.544325252596135e-08	1.036250606512837e-05	9.69728848675757e-07	1.5442218836576988e-08	4.3360063456142386e-08	9.69778947423962e-07	1.5443016626596997e-08	1.0362367054380376e-05	9.697161117185312e-07	1.544201605466544e-08	1.0361711679206904e-05	9.696550116333036e-07	1.5441043117955723e-08	1.0361073120438923e-05	9.695954578294313e-07	1.544009480046933e-08	9.504471544133573e-06	9.69511985958286e-07	1.543876559941884e-08	4.357992649399823e-08	9.695626701482372e-07	1.5439572710707802e-08	4.3352632224980924e-08	9.696133608934787e-07	1.544037992633787e-08	1.036065144703976e-05	9.695563072010337e-07	1.5439471408602842e-08	1.036004747222806e-05	9.694998535306666e-07	1.5438572437805565e-08	9.503550927623275e-06	9.69418318131753e-07	1.5437274051729433e-08	4.3346177712733925e-08	9.694691634329529e-07	1.5438083726397783e-08	1.035911721765428e-05	9.694127819939066e-07	1.5437185887919218e-08	4.357546730624649e-08	9.694636108024296e-07	1.5437995299046283e-08	4.357775208996908e-08	9.695144408015596e-07	1.5438804729057077e-08	1.035959395575623e-05	9.69457285202692e-07	1.5437894551438557e-08	4.357746786782712e-08	9.695080397093687e-07	1.5438702778340727e-08	9.503615308767585e-06	9.694245838898978e-07	1.5437373782643413e-08	4.3575998037050854e-08	9.694752311236664e-07	1.5438180300444664e-08	1.035914857527921e-05	9.694152488679627e-07	1.5437225091519e-08	4.334604086147281e-08	9.694657266381366e-07	1.5438028909894453e-08	4.3577847490713095e-08	9.695162019062497e-07	1.5438832688358152e-08	9.503665290370747e-06	9.69429211146154e-07	1.543744738476333e-08	4.3576206136775795e-08	9.694795028466312e-07	1.543824823934844e-08	1.0359150583025421e-05	9.694148945339474e-07	1.54372193482422e-08	9.502633617662622e-06	9.693234113008529e-07	1.5435762494281904e-08	9.501716909886998e-06	9.692296213355715e-07	1.5434268903834143e-08	1.0356406985232855e-05	9.691572941786834e-07	1.5433117084479907e-08	4.333450643240338e-08	9.692066269623148e-07	1.5433902667379085e-08	4.3566200489627156e-08	9.692559470487478e-07	1.5434688048065148e-08	1.0356655128894154e-05	9.691801453863396e-07	1.5433480898203052e-08	1.035581681581771e-05	9.69101379937614e-07	1.543222655230957e-08	4.3561469158167405e-08	9.691501352301454e-07	1.5433002938962224e-08	1.0355465705108171e-05	9.690681844673362e-07	1.5431697870204e-08	9.499094046966492e-06	9.689604441555593e-07	1.5429982129346835e-08	4.3325703714652975e-08	9.690086659234262e-07	1.543075002023809e-08	1.0353900966599663e-05	9.689211682939948e-07	1.542935662643404e-08	1.0352941684023568e-05	9.688311269140832e-07	1.5427922729070142e-08	1.0351957188767998e-05	9.68738740598479e-07	1.5426451494654294e-08	1.0350949759992484e-05	9.686442217013894e-07	1.5424946305049447e-08	4.354091886732678e-08	9.686915433099934e-07	1.5425699862948933e-08	4.3313679746781834e-08	9.687388441401096e-07	1.5426453090008683e-08	1.0350929777984338e-05	9.686420806359323e-07	1.5424912162298937e-08	1.0349880439865371e-05	9.685436643990596e-07	1.5423344920710774e-08	4.3307067902025784e-08	9.685906291795965e-07	1.542409279730092e-08	1.0349316259070124e-05	9.684906417880436e-07	1.5422500541070268e-08	4.330469743317576e-08	9.685374651770328e-07	1.542324616653697e-08	9.493760296406411e-06	9.684143447061992e-07	1.542128554068629e-08	4.3530586966144224e-08	9.684610661004938e-07	1.5422029542370648e-08	4.330337546893527e-08	9.685077741568834e-07	1.5422773331698478e-08	4.3305463997506704e-08	9.685544758915175e-07	1.5423517020395684e-08	4.353688604675354e-08	9.686011783124007e-07	1.5424260720058738e-08	1.034940656688547e-05	9.684986635742132e-07	1.542262822839706e-08	4.330505720123568e-08	9.685452665428382e-07	1.5423370344825476e-08	4.3536472664043475e-08	9.685918723004075e-07	1.5424112505705512e-08	1.0349300287011555e-05	9.684885469376158e-07	1.542246711117919e-08	4.33046054462846e-08	9.685350794864089e-07	1.5423208106769104e-08	1.0348689985767985e-05	9.684313175958058e-07	1.5421555766733464e-08	4.3531351678183895e-08	9.684778174616368e-07	1.5422296242435407e-08	4.330412624790956e-08	9.685243111432404e-07	1.5423036619703482e-08	1.0348574684854908e-05	9.684204569661444e-07	1.542138281744595e-08	9.492597845466568e-06	9.682951506119456e-07	1.541938741248994e-08	9.491374627885384e-06	9.681704297959282e-07	1.5417401338822632e-08	1.034481228539609e-05	9.680685472187507e-07	1.541577895628231e-08	9.489172389725799e-06	9.679460961336527e-07	1.5413829043213242e-08	9.487985978156179e-06	9.678253270742974e-07	1.541190592405939e-08	1.0341176381570195e-05	9.677290621813496e-07	1.5410373028490542e-08	4.327064660870911e-08	9.677762223411254e-07	1.5411124024573737e-08	4.3272755272728957e-08	9.67823407082649e-07	1.5411875412185634e-08	4.350402574830509e-08	9.67870623740256e-07	1.541262730812666e-08	9.487291626083072e-06	9.677553547562339e-07	1.5410791795351934e-08	1.034049281742614e-05	9.67666081182275e-07	1.5409370254075045e-08	1.0339574365787897e-05	9.675806718373344e-07	1.5408010256660672e-08	4.349311274500742e-08	9.676288268439726e-07	1.5408777097806568e-08	1.0339218579448304e-05	9.675480029618719e-07	1.5407490127941466e-08	1.0338395688530036e-05	9.674715858566787e-07	1.540627333679102e-08	4.325913057469001e-08	9.675205440532767e-07	1.5407052969128446e-08	9.484020927178873e-06	9.67424637626684e-07	1.5405525820285443e-08	4.348609707920204e-08	9.67474017639344e-07	1.5406312169847446e-08	1.0337693067358925e-05	9.67407066223949e-07	1.540524611313451e-08	1.0337017259010858e-05	9.6734436088306e-07	1.540424766803846e-08	1.0336384191896521e-05	9.67285603204683e-07	1.5403312080009424e-08	4.347984634222617e-08	9.673361455666364e-07	1.5404116937922756e-08	4.3253072911620295e-08	9.673867159161598e-07	1.5404922241457683e-08	4.325533407375651e-08	9.674373217237232e-07	1.5405728109579407e-08	4.348666608640277e-08	9.674879704955984e-07	1.5406534661822613e-08	4.3488942750050945e-08	9.675386542819524e-07	1.540734177159038e-08	1.033850881932564e-05	9.67485030811704e-07	1.5406487928385928e-08	9.483835986219488e-06	9.674083509265546e-07	1.5405266913389343e-08	4.325630155854676e-08	9.67459577538122e-07	1.540608266504916e-08	1.0337710903243118e-05	9.674108570459007e-07	1.5405306869953596e-08	4.348547695772655e-08	9.674622885484397e-07	1.5406125882854982e-08	9.483643298167835e-06	9.673890006187707e-07	1.540495885124335e-08	1.0336975001893879e-05	9.67342042919822e-07	1.5404211091437297e-08	1.033646939929931e-05	9.672945848735011e-07	1.5403455344984762e-08	4.325121665512288e-08	9.6734608280395e-07	1.540427541069164e-08	4.3482567047426523e-08	9.67397586681664e-07	1.5405095570951914e-08	4.3484882221198986e-08	9.674490879260149e-07	1.5405915689121454e-08	4.3258125206055455e-08	9.67500577942084e-07	1.5406735628328748e-08	4.3489511828433765e-08	9.675520718949095e-07	1.540755563006185e-08	1.0338695835530146e-05	9.67502585877207e-07	1.5406767563086902e-08	4.3489602682565744e-08	9.675539051651846e-07	1.5407584781652546e-08	1.033869059570062e-05	9.675017062788885e-07	1.540675349654864e-08	4.3260479125009585e-08	9.67552762225469e-07	1.5407566520011283e-08	1.033864575203909e-05	9.674970485324853e-07	1.540667924871478e-08	1.033801464095256e-05	9.674375223924331e-07	1.540573125592282e-08	4.32576097641304e-08	9.67487898829422e-07	1.5406533456312938e-08	9.483769397455815e-06	9.67399469469335e-07	1.54051252008521e-08	1.0336890644925602e-05	9.673313457135701e-07	1.5404040284563266e-08	9.482166725256836e-06	9.672350029076946e-07	1.540250600698825e-08	9.481189209407996e-06	9.671348113201581e-07	1.5400910439828715e-08	1.0333940971449994e-05	9.670538548302658e-07	1.5399621169595108e-08	9.479345369235416e-06	9.6694571924091e-07	1.539789910229716e-08	9.47825412294711e-06	9.66833924570213e-07	1.5396118769020338e-08	1.0330610771210716e-05	9.667407559272242e-07	1.5394635036659512e-08	4.322645501854479e-08	9.66788058309898e-07	1.5395388284332673e-08	4.3228570101220184e-08	9.66835329852278e-07	1.53961410409299e-08	4.345961055812515e-08	9.66882577649637e-07	1.53968934194322e-08	4.346173438948236e-08	9.669297948162826e-07	1.5397645310187835e-08	4.323490772470089e-08	9.669769744840155e-07	1.539839660382522e-08	1.0332085592200562e-05	9.668780603321754e-07	1.5396821385077663e-08	4.346153164771126e-08	9.669248634961795e-07	1.5397566683682985e-08	4.323468754389228e-08	9.669716315903607e-07	1.5398311423879387e-08	1.0331988913584191e-05	9.668684779012948e-07	1.539666870077635e-08	4.346110127346871e-08	9.669149018620093e-07	1.5397407961512848e-08	4.346318808175342e-08	9.669613003895206e-07	1.5398146817296436e-08	1.0331843169281192e-05	9.66854365175908e-07	1.5396443884925026e-08	4.323153593679404e-08	9.669004456412476e-07	1.5397177676564412e-08	4.323359638709157e-08	9.66946504119038e-07	1.5397911118133827e-08	1.033165521722863e-05	9.668363882148457e-07	1.539615754710432e-08	9.477001870994432e-06	9.667032923925198e-07	1.5394038053334552e-08	4.322478118413606e-08	9.66748918925852e-07	1.5394764618533125e-08	1.032951037491384e-05	9.666352573173355e-07	1.5392954610049526e-08	4.3221739108860265e-08	9.66680740225072e-07	1.5393678889451386e-08	4.322377282107908e-08	9.667262156213257e-07	1.5394403049346993e-08	4.345470711897007e-08	9.66771690562598e-07	1.5395127202111154e-08	4.322783955042223e-08	9.668171523863872e-07	1.539585114610957e-08	1.0330229788398976e-05	9.66702474566643e-07	1.5394024974429505e-08	1.0329005141138106e-05	9.665879097226394e-07	1.5392200616605774e-08	1.0327788431558704e-05	9.664741785842508e-07	1.5390389550447516e-08	4.344337750892502e-08	9.665196808212124e-07	1.5391114142218948e-08	1.032707504101041e-05	9.66407653600554e-07	1.538933022636328e-08	4.34403869253607e-08	9.664533147202597e-07	1.539005734976057e-08	1.0326389035748851e-05	9.663437866306833e-07	1.5388313246243895e-08	1.032524600121806e-05	9.66237204871481e-07	1.5386616073975984e-08	4.3432724577454356e-08	9.662833623401057e-07	1.5387351103989156e-08	4.320600329605022e-08	9.663295420592067e-07	1.5388086488423304e-08	4.343687512228892e-08	9.663757579581076e-07	1.53888224491032e-08	4.343895251924902e-08	9.664220037818115e-07	1.5389558886428746e-08	9.47301674503185e-06	9.66298231743909e-07	1.5387587982075965e-08	4.343546733579195e-08	9.663448163892833e-07	1.5388329815970523e-08	4.320875070381518e-08	9.663914290061174e-07	1.538907209536614e-08	4.3210834893831493e-08	9.664380767650808e-07	1.5389814934456936e-08	4.344175333841686e-08	9.664847668901448e-07	1.5390558448286533e-08	9.473674121264321e-06	9.663659985481066e-07	1.5388667235754206e-08	9.47254339481429e-06	9.662512307722788e-07	1.5386839736541376e-08	1.0324436438254929e-05	9.661639366296237e-07	1.5385449747981185e-08	4.342942915212235e-08	9.662118498256355e-07	1.5386212740577133e-08	4.3202803713425795e-08	9.662598011358236e-07	1.5386976340156775e-08	4.343373820542103e-08	9.663078050416196e-07	1.5387740777335213e-08	4.343589595183895e-08	9.663558546402817e-07	1.5388505942192944e-08	4.343805575202619e-08	9.664039501687373e-07	1.538927183850498e-08	1.032613892721828e-05	9.66324245107549e-07	1.538800270637228e-08	4.343663421785146e-08	9.663728537313514e-07	1.5388776773649246e-08	4.3210001912754596e-08	9.664215023135555e-07	1.5389551477239902e-08	1.0326384583130759e-05	9.663480768987749e-07	1.538838234576495e-08	4.320889321898762e-08	9.66397247427142e-07	1.5389165361104008e-08	1.032617920075821e-05	9.663296471220558e-07	1.5388088990908716e-08	1.0325505444840198e-05	9.662672992675161e-07	1.538709626040449e-08	1.032488594799864e-05	9.662099826242804e-07	1.53861836433296e-08	9.471318504120901e-06	9.661315666564248e-07	1.5384935020922773e-08	4.342796985041559e-08	9.661825752795517e-07	1.5385747305147194e-08	4.343026267067545e-08	9.662336256310972e-07	1.538656025379543e-08	9.471587310340628e-06	9.661595611313838e-07	1.5385380913458843e-08	4.3429228050779484e-08	9.662109894045583e-07	1.5386199879067697e-08	4.320276088088971e-08	9.662624462268425e-07	1.5387019299198335e-08	4.320506169054594e-08	9.663139390586884e-07	1.5387839292646882e-08	1.032551057014303e-05	9.662700188292118e-07	1.538713996313772e-08	1.0325063460526285e-05	9.662283678083829e-07	1.5386476749061996e-08	4.343232165825879e-08	9.662803702072413e-07	1.5387304853453118e-08	1.032518772335259e-05	9.662400412427912e-07	1.538666266714918e-08	4.32040613865882e-08	9.66292141066372e-07	1.538749232064227e-08	9.472227743579751e-06	9.662254826359035e-07	1.5386430833497325e-08	1.0324594042853043e-05	9.661841257838465e-07	1.5385772229974908e-08	4.34303354586414e-08	9.662361103919426e-07	1.538660004427955e-08	4.320388740957762e-08	9.66288079060645e-07	1.5387427604570912e-08	4.343500835360369e-08	9.663400470275477e-07	1.538825515348581e-08	1.0325792826938227e-05	9.662958293611882e-07	1.538755096454821e-08	9.47221164497782e-06	9.662226074918675e-07	1.538638489288482e-08	4.343206709955654e-08	9.662740332456873e-07	1.538720380350384e-08	4.3205584934260344e-08	9.663254251312386e-07	1.5388022174641685e-08	4.320788292626929e-08	9.6637679038036e-07	1.538884012144982e-08	4.3438997907626784e-08	9.664281361645048e-07	1.5389657758118212e-08	4.344130599741039e-08	9.664794538282067e-07	1.5390474946810126e-08	4.344361282237435e-08	9.66530742606731e-07	1.539129167534427e-08	1.032774155939438e-05	9.664768002842474e-07	1.5390432582277536e-08	4.3214652492085215e-08	9.665276196300514e-07	1.5391241833826198e-08	9.474392255181782e-06	9.66443365043308e-07	1.538990003652942e-08	1.0326705301091811e-05	9.663783498392668e-07	1.5388864591665893e-08	4.34390704469238e-08	9.664281605058024e-07	1.5389657778534843e-08	4.321247916025645e-08	9.664779183432964e-07	1.5390450124065937e-08	1.0327006875362131e-05	9.66405626482689e-07	1.538929879522214e-08	9.473049528146213e-06	9.66303877250162e-07	1.538767838745353e-08	9.472006298851779e-06	9.661966714308455e-07	1.53859710860187e-08	1.0323832690324375e-05	9.661062091744042e-07	1.5384530402159382e-08	4.319808634615149e-08	9.661536952795709e-07	1.5385286571009656e-08	4.320020969361195e-08	9.662011317734568e-07	1.5386041949847037e-08	4.343110744577223e-08	9.66248525712749e-07	1.5386796651043068e-08	4.3433237893976634e-08	9.662958701222472e-07	1.5387550563527847e-08	4.320656705910174e-08	9.663431580823318e-07	1.5388303577116865e-08	4.343749179904325e-08	9.66390403656233e-07	1.5389055915753674e-08	4.343961557704156e-08	9.664375999350728e-07	1.5389807469425056e-08	4.3212904522432154e-08	9.664847400654226e-07	1.539055812900041e-08	1.0326810715507577e-05	9.663835022301645e-07	1.5388945858166334e-08	4.343930603955502e-08	9.664300415698783e-07	1.538968695112212e-08	4.344139805812177e-08	9.664765340868084e-07	1.539042729850375e-08	1.032665947509919e-05	9.663685183961837e-07	1.5388707105803007e-08	4.3209816604623866e-08	9.66414444173746e-07	1.5389438429262693e-08	4.321187014148465e-08	9.664603275654762e-07	1.5390169077841863e-08	1.0326430265089297e-05	9.663463911699222e-07	1.538835461902709e-08	4.320882718181476e-08	9.663917909495128e-07	1.5389077567957215e-08	9.472601452944838e-06	9.662531356414923e-07	1.5386869505482253e-08	1.0324147661657134e-05	9.661320837564815e-07	1.5384941779136642e-08	1.0322835249988525e-05	9.660091476153207e-07	1.5382984071652847e-08	9.468803385529383e-06	9.658653516932818e-07	1.5380694213208684e-08	4.341601292136653e-08	9.659099041291785e-07	1.5381403677086e-08	4.341801550358979e-08	9.65954455861591e-07	1.538211312995908e-08	4.342001805195618e-08	9.659990077528467e-07	1.538282258556844e-08	4.342202060551685e-08	9.660435606990014e-07	1.53835320581908e-08	1.0321885954301905e-05	9.659205874688657e-07	1.5381573817698398e-08	4.3189784328542e-08	9.659652130361508e-07	1.538228444929232e-08	1.032106710742577e-05	9.658443751555223e-07	1.5380360239726747e-08	4.31863753588485e-08	9.658892033651257e-07	1.538107410072332e-08	4.3188379691675214e-08	9.659340543998688e-07	1.5381788325387135e-08	4.3419098390059014e-08	9.659789355520464e-07	1.5382503029850973e-08	1.0321250504556514e-05	9.658622261140624e-07	1.5380644593376953e-08	9.467443277972703e-06	9.657286656331538e-07	1.537851783070275e-08	4.3409863541058087e-08	9.657742656857537e-07	1.5379243987372654e-08	4.341191317032732e-08	9.658199079155895e-07	1.5379970815849168e-08	4.3185278395573064e-08	9.658655864070366e-07	1.5380698221934445e-08	4.341601784697987e-08	9.659113151608175e-07	1.5381426428589997e-08	9.46797738643604e-06	9.65784193622655e-07	1.5379402224190312e-08	4.318368010388552e-08	9.658304306020896e-07	1.538013852567086e-08	1.0319827230565414e-05	9.657316687799725e-07	1.5378565953156003e-08	4.318133015736027e-08	9.657785296320702e-07	1.537931219077739e-08	4.3183425362284836e-08	9.658254477377297e-07	1.5380059340225185e-08	1.0319848995271987e-05	9.65734842647612e-07	1.5378616671346298e-08	9.466414642453662e-06	9.656278886818034e-07	1.5376913654903605e-08	4.317668734836233e-08	9.656761042129757e-07	1.5377681466551992e-08	1.0318391369615527e-05	9.65600429944704e-07	1.5376476570636396e-08	4.317545860388106e-08	9.656493809104174e-07	1.5377256093782457e-08	4.317764729789844e-08	9.656983972506105e-07	1.5378036657981796e-08	1.0318711077571404e-05	9.6563145244736e-07	1.537697076961998e-08	4.317684504130227e-08	9.65681191869615e-07	1.5377762848002996e-08	4.340772242498251e-08	9.657310025889299e-07	1.5378556061705224e-08	1.0319136955512006e-05	9.656722931844354e-07	1.537762130579144e-08	1.0318568615230012e-05	9.656197975978723e-07	1.537678548558517e-08	4.317632387125966e-08	9.656708272312475e-07	1.537759810718566e-08	1.0318608650724295e-05	9.65624129159889e-07	1.537685458659949e-08	4.317651817164578e-08	9.656756701113208e-07	1.5377675348539003e-08	4.317882280560708e-08	9.657272556849593e-07	1.5378496820886436e-08	1.0319258917804962e-05	9.656853908566932e-07	1.5377830236970635e-08	4.340791290671488e-08	9.657373628568017e-07	1.537865786033631e-08	9.466794972635173e-06	9.656717549762558e-07	1.5377613153941988e-08	1.0318706887700942e-05	9.65633834157384e-07	1.5377009316415787e-08	9.465792500162669e-06	9.655692405668509e-07	1.537598070788257e-08	4.317406881446393e-08	9.656214974256498e-07	1.537681285946557e-08	9.465662647861155e-06	9.655556312249239e-07	1.5375763957926758e-08	4.3173461660408855e-08	9.656077463930481e-07	1.537659385049716e-08	9.465508402757452e-06	9.655393945304483e-07	1.5375505341134144e-08	1.0317223923931782e-05	9.654934314721945e-07	1.5374773327578158e-08	4.3170682811659774e-08	9.655449189318256e-07	1.5375593219774686e-08	9.464826342818807e-06	9.65468506201879e-07	1.5374376306382673e-08	4.339817234017373e-08	9.655195556465337e-07	1.5375189221706752e-08	4.3400467109459174e-08	9.655705672231375e-07	1.5376001533862323e-08	1.0317451797651204e-05	9.655132116503632e-07	1.5375088064988608e-08	1.031678143072773e-05	9.654497162446418e-07	1.537407681451919e-08	4.339732883051691e-08	9.654996023936983e-07	1.537487120286464e-08	4.317096076386036e-08	9.655494335487494e-07	1.537566471541115e-08	1.031709767341536e-05	9.65478410137074e-07	1.5374533581355472e-08	4.317001337277914e-08	9.655276094049345e-07	1.5375317031143812e-08	4.317221326479703e-08	9.655767593842245e-07	1.5376099696030504e-08	4.340303972527252e-08	9.656258673716133e-07	1.537688169220099e-08	1.0317837566456286e-05	9.655467028644267e-07	1.53756209176762e-08	4.31730670511298e-08	9.65595173353941e-07	1.5376392762289786e-08	4.340386747784686e-08	9.656436022934593e-07	1.537716394527602e-08	4.31773997847593e-08	9.656919752752803e-07	1.5377934237201372e-08	4.317956272176185e-08	9.657402996120367e-07	1.537870375450403e-08	4.341039097801566e-08	9.657885825463587e-07	1.5379472612508708e-08	4.3183882394195145e-08	9.658368096652382e-07	1.5380240581701044e-08	4.318603880751397e-08	9.65884988206402e-07	1.538100777733365e-08	1.0320511482336384e-05	9.65795768574194e-07	1.5379586890058383e-08	4.3412884338585277e-08	9.658433588240128e-07	1.5380344718254743e-08	4.3415023545199175e-08	9.658909035454266e-07	1.5381101821516993e-08	1.0320511389351478e-05	9.657949755630584e-07	1.5379574117534e-08	4.3184168337291715e-08	9.65841957806382e-07	1.538032226447811e-08	9.46734097851163e-06	9.65718881983225e-07	1.5378362269660976e-08	1.0318578608636439e-05	9.656129651724786e-07	1.5376675521420216e-08	4.317602992913846e-08	9.656590482375233e-07	1.5377409351509297e-08	4.3178090467156696e-08	9.657050971234691e-07	1.537814263742338e-08	4.340880863079358e-08	9.657511189367442e-07	1.5378875492319085e-08	4.341087732673028e-08	9.657971073358241e-07	1.5379607815209165e-08	9.466822882072619e-06	9.656649190977896e-07	1.5377502739453957e-08	4.3407002473559194e-08	9.657105578644204e-07	1.5378229496113772e-08	4.31803935029414e-08	9.657561630354882e-07	1.5378955717926144e-08	4.318243266939953e-08	9.658017417936946e-07	1.5379681519266157e-08	1.0319377961089044e-05	9.656867697763503e-07	1.5377850612124892e-08	9.465694144534297e-06	9.655491373459742e-07	1.5375658874420198e-08	9.4643341001132e-06	9.654102953019337e-07	1.5373447889436672e-08	1.0315156710647477e-05	9.652914230931489e-07	1.5371554925270942e-08	4.316165147888182e-08	9.653363712458257e-07	1.5372270690898388e-08	4.316366123760206e-08	9.653813196162173e-07	1.5372986460152866e-08	4.339425348167571e-08	9.654262753690055e-07	1.5373702347133068e-08	4.316768109985528e-08	9.65471226288571e-07	1.5374418157321246e-08	9.463568387721542e-06	9.653323452075976e-07	1.537220659344382e-08	1.0314342226487773e-05	9.652155975733706e-07	1.5370347508393598e-08	1.0313117356173235e-05	9.651012956946208e-07	1.5368527388663336e-08	4.3381665149929107e-08	9.651466919497492e-07	1.5369250295891482e-08	1.0312413875958055e-05	9.650358773571725e-07	1.5367485725604164e-08	1.031126585568542e-05	9.649288683484174e-07	1.536578176808265e-08	4.314543923787931e-08	9.649749206189574e-07	1.5366515124456197e-08	1.0310658385093949e-05	9.648725182073116e-07	1.536488453283314e-08	4.314291988226973e-08	9.649189863312711e-07	1.536562451222008e-08	4.3144997669500614e-08	9.649654933886936e-07	1.536636511164858e-08	1.0310608760485009e-05	9.648684524514154e-07	1.536481990404949e-08	4.314273837877723e-08	9.649154054460606e-07	1.5365567605257766e-08	9.458326668432166e-06	9.648007242187083e-07	1.5363741486057794e-08	1.0308940114461007e-05	9.64713408233931e-07	1.5362351147854572e-08	4.3364230172474944e-08	9.647612370919242e-07	1.536311279722455e-08	4.313794443821257e-08	9.648091030969352e-07	1.536387503814665e-08	4.336853168516403e-08	9.648570206223257e-07	1.536463809952677e-08	4.3370685587777266e-08	9.649049827477375e-07	1.536540187117664e-08	4.3144371800088695e-08	9.649529825640733e-07	1.5366166243083444e-08	1.0310636171307246e-05	9.648730207001873e-07	1.536489301714959e-08	4.337140441846679e-08	9.649215207635822e-07	1.536566535530271e-08	4.33735844856678e-08	9.64970066394679e-07	1.5366438419071725e-08	1.031087473719902e-05	9.648961510294922e-07	1.536526148099006e-08	4.314397570063266e-08	9.6494519105037e-07	1.536604241775948e-08	4.3374647592648267e-08	9.649942849425227e-07	1.5366824212398767e-08	1.0311190750901624e-05	9.649265938038888e-07	1.5365746393991243e-08	4.337381054140056e-08	9.6497620562426e-07	1.5366536436589774e-08	9.459155420483207e-06	9.648892579172528e-07	1.5365151965577522e-08	4.3372131175053717e-08	9.649393626095655e-07	1.536594985694292e-08	1.0310707397474846e-05	9.648829695158139e-07	1.5365051952401294e-08	4.3143382819664724e-08	9.649335886414315e-07	1.5365858035616734e-08	4.337412251272855e-08	9.64984263488121e-07	1.5366665006130606e-08	1.0311242942388947e-05	9.649339636280297e-07	1.5365864127239737e-08	9.458866261752033e-06	9.648621721435622e-07	1.536472099694404e-08	1.0310019175174431e-05	9.648207073642533e-07	1.536406079405221e-08	4.336904533276679e-08	9.648726645112926e-07	1.5364888182227108e-08	1.0310168873654025e-05	9.648352835536862e-07	1.536429299641016e-08	1.0309795946614981e-05	9.64800765096577e-07	1.5363743376054725e-08	4.336814775386265e-08	9.648533281782153e-07	1.536458041020369e-08	4.314205304576948e-08	9.649059091668096e-07	1.5365417729356764e-08	1.0310571448034967e-05	9.648736163534546e-07	1.5364903525537126e-08	1.0310231992999221e-05	9.64841901597462e-07	1.536439850260056e-08	4.31415420193537e-08	9.648946832688285e-07	1.536523901300395e-08	1.0310451081524846e-05	9.648622884076694e-07	1.5364723131736808e-08	9.458254607716295e-06	9.648013530456995e-07	1.5363752744010128e-08	4.313972952859834e-08	9.648538930674245e-07	1.5364589401451127e-08	1.0309969245711928e-05	9.648165005858247e-07	1.5363993884874543e-08	1.0309530192618466e-05	9.647748302895665e-07	1.5363330223174556e-08	4.313854478584715e-08	9.648266580623605e-07	1.5364155533765684e-08	4.336931334282529e-08	9.648784599203356e-07	1.5364980431500552e-08	1.0310133929133762e-05	9.64830457813807e-07	1.5364215913585186e-08	4.314103315085789e-08	9.648817056248713e-07	1.5365031986225635e-08	4.3371788843873155e-08	9.649329170218771e-07	1.5365847478833192e-08	4.31456146378784e-08	9.649840755305944e-07	1.536666212906188e-08	4.314790220817591e-08	9.650351882538907e-07	1.5367476050006083e-08	1.031172642060876e-05	9.649782258707841e-07	1.536656881754252e-08	4.314764209110345e-08	9.650286608005906e-07	1.5367371943011965e-08	1.0311578989490861e-05	9.649632056903053e-07	1.5366329448196544e-08	1.0310799693796065e-05	9.648890205202818e-07	1.5365147914800896e-08	1.0309920405883197e-05	9.64805388638451e-07	1.536381593412674e-08	1.030893549353395e-05	9.647118179316152e-07	1.536232567439774e-08	1.0307841878275331e-05	9.646080585014135e-07	1.536067316136524e-08	4.313109982589451e-08	9.64654212346195e-07	1.5361408107420423e-08	9.455601973188666e-06	9.64519280687326e-07	1.5359259217315576e-08	1.03055976299025e-05	9.643953295122901e-07	1.5357285172433906e-08	4.334993979178103e-08	9.644396574639742e-07	1.5357991043346555e-08	4.335193246852057e-08	9.644839079671022e-07	1.5358695681015605e-08	1.0305117783558459e-05	9.643490681449372e-07	1.5356548259927304e-08	4.33478610627059e-08	9.643924203887257e-07	1.535723859513957e-08	4.312146143246953e-08	9.644356965757356e-07	1.5357927719352184e-08	1.030451371615203e-05	9.642914773016108e-07	1.5355630967292055e-08	4.334527219227283e-08	9.643339975301156e-07	1.5356308056119365e-08	4.334718348023244e-08	9.643764599924684e-07	1.535698422529182e-08	1.0303811013709245e-05	9.642250221433361e-07	1.5354572564463305e-08	1.0302154073349291e-05	9.64069710004147e-07	1.5352099251762206e-08	1.030047607350038e-05	9.639127101465699e-07	1.5349599110750355e-08	1.0298801198573022e-05	9.637562604626656e-07	1.5347107779027027e-08	4.3321208513111464e-08	9.637977562335756e-07	1.5347768570668796e-08	9.446884231187557e-06	9.636261463288128e-07	1.5345035867179223e-08	4.3315358434424725e-08	9.63667903172976e-07	1.534570082045622e-08	1.0296254923306063e-05	9.63519252219418e-07	1.5343333769719073e-08	9.444238997912635e-06	9.633579123998677e-07	1.5340764681613407e-08	4.3303299296406216e-08	9.63400697334767e-07	1.5341446013473384e-08	1.0293534125096199e-05	9.632664940442958e-07	1.5339309095533404e-08	9.441892468350209e-06	9.631206409301947e-07	1.5336986670136405e-08	4.3292633036739744e-08	9.631649475340815e-07	1.5337692238186855e-08	1.029119177971282e-05	9.63049530291404e-07	1.533585451288261e-08	1.0290054875147444e-05	9.62944344235705e-07	1.5334179722656728e-08	1.0289030292523953e-05	9.628497236241375e-07	1.5332673186419495e-08	4.328045445584433e-08	9.62896854067785e-07	1.5333423725351868e-08	4.3054578773747936e-08	9.629440691139272e-07	1.533417561154976e-08	1.0289147009720389e-05	9.628621961224873e-07	1.5332872076226273e-08	4.305302848415322e-08	9.62910469894815e-07	1.533364082224336e-08	4.305518692900563e-08	9.629588369085442e-07	1.533441105306555e-08	1.0289424620518328e-05	9.628897842275083e-07	1.533331167267102e-08	1.0288786768170702e-05	9.628314841660943e-07	1.5332383518715685e-08	4.3051653088539155e-08	9.628818803359068e-07	1.533318606230142e-08	1.0288809819792966e-05	9.628351581516066e-07	1.5332442273666065e-08	9.438358823792158e-06	9.627714241922583e-07	1.5331427562576275e-08	4.304896506432409e-08	9.62823715398953e-07	1.5332260282155792e-08	1.0288375495922613e-05	9.627971609385496e-07	1.53318376300779e-08	1.0288174324704237e-05	9.627794826281683e-07	1.5331556306741728e-08	9.43802192680431e-06	9.62740596387335e-07	1.533093723002854e-08	4.327554099857341e-08	9.627952912752987e-07	1.533180822150872e-08	4.3050029396323246e-08	9.628500448676764e-07	1.5332680147617818e-08	4.3280460615859884e-08	9.62904873696936e-07	1.5333553271629917e-08	1.0289473272376548e-05	9.629029754127513e-07	1.5333523176639133e-08	4.305484408854906e-08	9.62958409740393e-07	1.5334405939726076e-08	1.0290093448917686e-05	9.629615424785785e-07	1.5334455920876568e-08	1.0290152306892268e-05	9.629672341494089e-07	1.533454660972389e-08	1.0290219340563551e-05	9.629733988033468e-07	1.5334644785227538e-08	4.305799523309172e-08	9.630294933688889e-07	1.5335538050427594e-08	4.3288529085658e-08	9.630856004358988e-07	1.5336431514338917e-08	9.441144712886846e-06	9.630603333202406e-07	1.5336029114029854e-08	1.0291163369325096e-05	9.630606181776686e-07	1.5336033557919224e-08	1.0291109399594673e-05	9.630546114474472e-07	1.53359377672154e-08	4.328966287783093e-08	9.631095390473791e-07	1.5336812436040362e-08	1.0291549670009895e-05	9.63094528458233e-07	1.5336573219920517e-08	1.029129594864975e-05	9.630694045608035e-07	1.5336172920355667e-08	1.0290920438850455e-05	9.630327368225843e-07	1.5335588762990643e-08	9.440222040767941e-06	9.629586932898415e-07	1.5334409422635253e-08	4.328535711909882e-08	9.630097260327351e-07	1.533522205663907e-08	4.305963021129765e-08	9.630606487270921e-07	1.533603293802861e-08	4.328994027923358e-08	9.631114762278481e-07	1.5336842303336762e-08	1.02911020751582e-05	9.630460858182456e-07	1.5335800714187637e-08	4.3061257104827166e-08	9.630955594377625e-07	1.533658851844184e-08	4.306346933280806e-08	9.63144923319132e-07	1.5337374575101636e-08	4.306567665360948e-08	9.631941770364477e-07	1.5338158877379076e-08	4.329594369065822e-08	9.632433275478356e-07	1.5338941536064746e-08	4.3070076826406106e-08	9.632923595338653e-07	1.5339722307215456e-08	1.029284402310504e-05	9.632066169956927e-07	1.5338356615790245e-08	1.0291796367404753e-05	9.631069294394362e-07	1.5336768863810763e-08	1.029060356282118e-05	9.629937721126691e-07	1.533496662663371e-08	1.0289274621733212e-05	9.628680346429766e-07	1.5332964079797506e-08	4.305329625532623e-08	9.629120698585255e-07	1.5333665284067728e-08	4.3055265184327795e-08	9.62956007010525e-07	1.5334364926929767e-08	1.028874372319135e-05	9.628169475821273e-07	1.5332150270677458e-08	4.3278986346863746e-08	9.628598049677381e-07	1.5332832721937283e-08	4.305292728626372e-08	9.629025713528557e-07	1.533351372434682e-08	4.328283503292381e-08	9.629452597944833e-07	1.5334193485813453e-08	4.3056748145880195e-08	9.629878593707927e-07	1.5334871832417976e-08	4.3058652859026587e-08	9.6303037708614e-07	1.5335548875690614e-08	4.328857974423874e-08	9.630728198669936e-07	1.5336224725925488e-08	1.028985428829362e-05	9.629194018718621e-07	1.5333781473319344e-08	4.3283590429644275e-08	9.629610010305095e-07	1.533444389316156e-08	1.0288587423834041e-05	9.628001028519149e-07	1.533188156458324e-08	4.327822707051392e-08	9.628410425058505e-07	1.5332533485955692e-08	4.305208628324772e-08	9.628819275186907e-07	1.5333184537509306e-08	9.43780475671205e-06	9.62698601961342e-07	1.533026511987475e-08	1.0285699990905845e-05	9.625291741035594e-07	1.5327567044221682e-08	4.3038139809353844e-08	9.625693732147464e-07	1.532820718041373e-08	1.028430705368023e-05	9.62398824885323e-07	1.5325491307235954e-08	4.303231056661586e-08	9.624389431531273e-07	1.5326130160154137e-08	9.433433840486232e-06	9.622527542084324e-07	1.5323165262098104e-08	4.3253620317177684e-08	9.622929809244914e-07	1.532380584567823e-08	4.325542848476524e-08	9.623332223109688e-07	1.5324446663198702e-08	9.432420924996293e-06	9.621498439443832e-07	1.5321526559249233e-08	1.0279902107447763e-05	9.619877420362997e-07	1.5318945302944674e-08	1.0278224500757928e-05	9.618314094393257e-07	1.531645594695416e-08	9.427633363735354e-06	9.616634193667782e-07	1.5313780967489446e-08	4.322712950926005e-08	9.617054560543676e-07	1.5314450384785556e-08	1.0275350411487164e-05	9.615641333925378e-07	1.5312200098145158e-08	9.425146823858439e-06	9.614116847881877e-07	1.5309772643238514e-08	4.321581448589276e-08	9.614552452891938e-07	1.5310466329906617e-08	4.321777257836841e-08	9.614988827293053e-07	1.5311161241913234e-08	4.299207095330482e-08	9.615425915446621e-07	1.531185729066848e-08	4.322169888249406e-08	9.615863848440291e-07	1.5312554684942092e-08	9.425463336291503e-06	9.614453773316365e-07	1.5310309439806855e-08	9.42415657219921e-06	9.613131782813252e-07	1.530820447273771e-08	1.0271544754675302e-05	9.6121260574667e-07	1.5306603159479332e-08	4.320686639705523e-08	9.612591142499109e-07	1.5307343794633662e-08	9.422503984695964e-06	9.611471438032219e-07	1.530556096697913e-08	4.320392393473842e-08	9.61194658601573e-07	1.5306317627185354e-08	4.297846860100642e-08	9.612422608278036e-07	1.5307075679633022e-08	1.0271016175935766e-05	9.61165932701726e-07	1.5305860447512507e-08	1.0270303165656275e-05	9.611005058628564e-07	1.530481880775648e-08	4.320182714215295e-08	9.611501753105754e-07	1.5305609779028476e-08	1.0270244494662046e-05	9.610964346643317e-07	1.530475422827922e-08	1.0269766983919841e-05	9.610530267539733e-07	1.5304063211247512e-08	4.319969167560382e-08	9.611046699600662e-07	1.5304885612035624e-08	1.0269955527555965e-05	9.61072020112238e-07	1.530436589754726e-08	1.0269691822351516e-05	9.610485053387908e-07	1.5303991638026823e-08	4.3199486695606556e-08	9.611019253338996e-07	1.5304842330440112e-08	4.320188786126193e-08	9.61155424022589e-07	1.5305694275857988e-08	4.3204292562856565e-08	9.612090008729924e-07	1.530654746581565e-08	4.297910624350383e-08	9.612626469391082e-07	1.5307401757855374e-08	9.423140394807966e-06	9.6122165023036e-07	1.5306749076306322e-08	1.027145744794657e-05	9.612160539826966e-07	1.53066601109572e-08	9.42278145133926e-06	9.611867209907913e-07	1.530619312345945e-08	4.297810757265786e-08	9.612422179910266e-07	1.530707688423956e-08	4.2980588965585333e-08	9.612977666399518e-07	1.5307961467274637e-08	1.0272373612499507e-05	9.613032404720764e-07	1.5308048727559538e-08	9.423700699030443e-06	9.61281598440229e-07	1.5307704153568925e-08	1.0272239874224534e-05	9.612912632471648e-07	1.530785808642457e-08	4.32103947844425e-08	9.613475933104636e-07	1.5308755103800502e-08	4.29852994913906e-08	9.614039267524665e-07	1.53096521746911e-08	4.3215459002184985e-08	9.61460280403638e-07	1.531054956710399e-08	1.0274144660375296e-05	9.614694373957927e-07	1.5310695366044027e-08	1.027421827320778e-05	9.614759521575594e-07	1.5310799050172947e-08	9.425349734754627e-06	9.614489480662315e-07	1.5310368942178025e-08	9.425042062021067e-06	9.614167611367564e-07	1.5309856266507138e-08	4.298839451234229e-08	9.614718525843585e-07	1.5310733544872444e-08	4.321851470077662e-08	9.615269023974342e-07	1.5311610159918907e-08	4.322098930333777e-08	9.615819004459953e-07	1.5312485950326343e-08	4.2995778760761515e-08	9.616368366045003e-07	1.5313360754845943e-08	4.322593108332473e-08	9.616917268687624e-07	1.5314234828185444e-08	4.300068969494334e-08	9.617465523568301e-07	1.5315107869664618e-08	9.427869156497496e-06	9.617034854240923e-07	1.5314421884525116e-08	1.0276426226940667e-05	9.616781610448393e-07	1.531401838393896e-08	1.0276043819293886e-05	9.616407368624534e-07	1.531342216864019e-08	4.322611138318098e-08	9.616926791256587e-07	1.531424928682844e-08	4.3228446365954886e-08	9.617445219802747e-07	1.5315074821747636e-08	1.0276605357889063e-05	9.616911803905421e-07	1.5314225100038955e-08	9.426925009279474e-06	9.61600099224765e-07	1.5312774409604537e-08	4.3224288075185764e-08	9.616493666369778e-07	1.5313558928173696e-08	1.0275309887548359e-05	9.61566103692161e-07	1.531223269849593e-08	9.425459270903408e-06	9.614466325871804e-07	1.5310329902948962e-08	4.29897412612179e-08	9.614931045799467e-07	1.5311069905123032e-08	4.2991819295132435e-08	9.615394528678456e-07	1.531180793737819e-08	1.0273834267320459e-05	9.614240460753213e-07	1.5309969841952688e-08	4.2988732226599157e-08	9.614688987529618e-07	1.5310684058327065e-08	4.2990737822282694e-08	9.61513630486214e-07	1.531139634882359e-08	4.299273800849657e-08	9.61558241557992e-07	1.5312106717943898e-08	4.322241009299173e-08	9.616027386119009e-07	1.5312815271471965e-08	1.0274324865453815e-05	9.61467617656663e-07	1.531066326320539e-08	1.0272757412724335e-05	9.613194467359118e-07	1.5308303469724597e-08	1.027106410287121e-05	9.611597293960255e-07	1.5305759841038602e-08	4.320449641277129e-08	9.612006206622118e-07	1.530641098240822e-08	4.2978741847275375e-08	9.612414176341653e-07	1.5307060622495996e-08	4.298056598662033e-08	9.612821270553327e-07	1.5307708868677432e-08	4.298238620770988e-08	9.61322750063155e-07	1.530835573906304e-08	4.3211824082483956e-08	9.613632932890612e-07	1.5309001339248447e-08	4.321364646204033e-08	9.614037523492447e-07	1.5309645599432944e-08	4.298782435215664e-08	9.61444122965332e-07	1.531028845149812e-08	4.2989629402177114e-08	9.614844118551216e-07	1.5310930002426155e-08	4.3219090588340284e-08	9.61524625718531e-07	1.5311570358917688e-08	1.0273094680111956e-05	9.613480578535286e-07	1.5308758474596048e-08	9.422649786374864e-06	9.611504903058898e-07	1.5305612243429325e-08	4.32040782127012e-08	9.611894512549058e-07	1.5306232657329158e-08	4.2978239491690506e-08	9.612283664784724e-07	1.5306852343495724e-08	4.320757857955586e-08	9.61267247938397e-07	1.5307471492401184e-08	9.42182205547088e-06	9.610658039534787e-07	1.530426358819296e-08	9.419840131184262e-06	9.60863758771807e-07	1.5301046155486867e-08	4.3191186625028754e-08	9.609023291676764e-07	1.5301660360090982e-08	6.565425133890568e-06	649.2023346662081	650.7265258458161	8772.74549488978
305	110.89884406116241	1922.5838869902345	2.441562779413093	0.1912816780740168	0.4159395091777733	0.0006397964899584847	0.00015554100140488704	0.00033818881637747144	0.39033964938162596	0.0013056370756816633	0.0	0.40666220283886895	9999.201198780926	0.031069541831886163	0.0	4.262409206783027	0.0017158735023210761	3.4700815705809025	0.0	7.019939040755788e-06	0.0	0.03622702648727182	15.94975052699675	9.488025839446083	0.00321014716548226	0.005665563442355156	117.6317186768373	2338.4211672589026	0.0	2.2419718183488486	96.54265476543897	0.0	0.0026467495565775418	0.0	3.868257779353628	0.000886072262302526	0.003578057573798437	3.389691080320857	0.0	0.25135318653119587	0.030626564835657222	0.9955055866244499	0.12129674300072364	4.027088898082646	0.010229833136635464	0.1638991879307296	0.0	4.68116476126233e-06	0.0	0.2470796398003727	0.0	2.152918668141263	2.694604982199208e-08	0.0011880196630744844	0.0020141553900203716	1.1133013361939733e-06	0.0	0.05667148162866153	5.263178977371311e-05	2.4551071323632082e-05	4.804715802067845e-05	21366.262651027253	30.40427707640312	0.0025933259620851117	0.0	0.03604074660585856	0.1032797457958266	0.018086181636974046	0.13465647107674017	0.0	0.19352190836463398	0.0	1.6861021891438176e-06	0.0	0.6680204194240067	3.9941309849954934e-05	15.999196056876118	0.0	1.9232556362482825e-08	0.0	5.8605022869348754e-06	2.5697818835230545e-05	5.520817108632559e-10	7.946718634733582e-06	4.263265066969033e-07	1.2573070309790739e-10	0.22843898162680185	0.01986427207184573	1.0085107090263e-10	9.93307928548006e-11	2.8736123517242417e-14	8.277107223491718e-05	9.30122437529106e-09	3.5657465944297603e-07	1.3347048023354585e-12	0.4510125883600683	0.0	8.898530654953905e-06	0.0017772398506080925	0.0005732673862265063	1.232585424286834e-08	6.162924061421102e-09	0.0003434986498144975	6.767745387455313e-09	1.3535483973970875e-06	4.3660657679111174e-07	0.9474933454497121	0.00038302977656802517	1.0565346190307217	7.06525545630146	0.0	0.0	1.425208224058669e-07	0.0	5.3859674381244794e-08	3.339024857794864	0.0	177.9531734073572	98.10023955184356	0.0001308450150853002	2.929717462922682e-05	0.0	3.753971113446571e-08	3.8709709553147094e-08	5.3785100098529665e-08	1.2712544985585866e-06	1.2171641375603903e-11	0.0	0.00033220559909632064	3.1845530262151295e-06	2.9393529609851285e-11	3.2177899462041413e-09	0.43946110092086005	1.6615090494941034e-07	5.323564577654183e-12	3.932532991291019e-06	3.192920780877992e-05	1.2670072075793529e-09	3.468984773122478e-07	0.0	1.444827366194837e-06	2.694604982199208e-08	1.663928651581178e-07	2.6946036860368224e-08	1.2543665359876367e-11	5.178618833040112e-09	4.390774824334133e-06	1.4218107900576085e-09	0.0002410856760229068	0.20463020075810723	6.62971284818449e-05	1.0186461811568205e-09	1.8755098984039325e-13	8.739318993849689e-08	3.6010024817572825e-06	1.277099202500252e-10	1.6461505648362623e-10	5.3626676814128646e-08	7.746295723254943e-11	5.3713802872817156e-08	4.487350863168967e-06	2.75084670929378e-05	2.382998705926601e-05	4.3704409422597774e-11	1.3353341833911366e-11	7.2628700507595224e-12	4.47190796918653e-11	116.94206781809612	132.66179903209178	0.00019897245967511344	1.4446701784935358e-07	5.475921137635247e-07	0.0	0.0009897909497024128	5.334021290562284e-06	0.8987306489443896	1.4774236052345427e-07	4.4264248359977244e-07	2.112266682526233e-11	2.069588578133512e-10	3.8190507836899984e-08	8.628503879372567e-13	2.668678313192864e-05	4.723830305414232e-05	7.674921287745785e-09	0.815815796656535	0.0	1.026242583569123e-05	0.0	0.0	0.0	0.0	0.0	2.701729202021536	1.1759920916112602e-07	3.5091061842347833e-12	4.697747759133574e-11	8.586262974592444e-09	3.83167246772972e-13	7.100828110639906e-06	2.8039496176514708e-05	1.178644401227291e-09	0.7474759140153192	0.0	5.584339887352641e-06	0.0	0.0	0.0	0.0	0.0	2.792161510537836	256.64371745248803	7.263880948704218	0.00012558215474397797	9.929260299476579e-08	3.4692958211710126e-07	0.0	0.0013710027079743522	7.388388419512781e-06	0.028446670291730126	2.046321927398541e-07	3.0340505956493684e-07	2.8998657775717e-10	6.211792045709607e-09	1.1462724840319425e-06	2.589776735497441e-11	1.8304430743970944e-05	2.884000110755265e-05	1.0496467148498365e-07	0.7865067422740757	0.0	0.0002223838429106895	0.0	0.0	0.0	0.0	0.0	2.7402932415943417	74.29975120256478	182.0360376986303	0.00024098624254046303	1.1670838661547498e-07	6.624476642327757e-07	0.0	0.0007616568444451507	4.104597560229618e-06	1.4989160185468926	1.1368980531067238e-07	3.565022097504177e-07	1.2349331878313315e-11	7.696627595932645e-11	1.4202741860565179e-08	3.2088174990882135e-13	2.1509562494517073e-05	5.4456073171109615e-05	4.492384595980563e-09	0.7828871356756423	0.0	4.959497573339067e-06	0.0	1.232585424286834e-08	6.162924061421102e-09	6.162924061421102e-09	1.232584506283143e-08	2.668104889863224	172.9237587006666	57.13802900551447	0.00018264438250875414	2.110386086070836e-07	5.034221317863558e-07	0.0	0.001343509459745384	7.240224653239353e-06	0.3483794272197779	2.0053899165522981e-07	6.492029080279983e-07	7.339990969686105e-11	1.0618195348364042e-09	1.959394478388762e-07	4.42695499452065e-12	3.910186902125419e-05	4.628893344973336e-05	2.662898309680082e-08	0.8590901014062174	0.0	3.879074230820643e-05	0.0	0.0	0.0	0.0	0.0	2.6444390048386195	243.42514805293848	33.53405965311236	0.00010422297166416936	5.8001564421741455e-08	2.8782010696281627e-07	0.0	0.001079216656336961	5.8159411644777184e-06	0.11877631141920889	1.6108968765028085e-07	1.7679678039777116e-07	3.3595355645435364e-11	6.828252776155509e-10	1.2600291046549777e-07	2.8468711539329544e-12	1.067264709432858e-05	2.2937769484821108e-05	1.216469499194078e-08	0.7599323759697486	0.0	3.105452150805204e-05	0.0	0.0	0.0	0.0	0.0	2.775660580313408	145.5639877545302	117.5024451707202	0.00016692438317862684	1.0266557226118361e-07	4.5975079811392626e-07	0.0	0.0010336022993986634	5.570122606718523e-06	0.6687357131315343	1.542819440040081e-07	3.1377651805603405e-07	1.6905204831180445e-11	2.0601527019056052e-10	3.8016372981298615e-08	8.589221810637955e-13	1.8929177155898476e-05	3.818603344201636e-05	6.137689002315629e-09	0.788734456468271	0.0	9.782740508605338e-06	0.0	0.0	0.0	0.0	0.0	2.7375609992634686	182.9330666257777	63.46018230288549	0.00015868243764215266	1.611142516359544e-07	4.37494948598958e-07	0.0	0.001234811944525413	6.6544496180695655e-06	0.3385300749206326	1.8431469260517353e-07	4.941385544324255e-07	5.0001089771103e-11	7.649860305126418e-10	1.4116422307433968e-07	3.1894007043610126e-12	2.9784204757359083e-05	3.855486288646195e-05	1.8135083646160933e-08	0.8265397968527242	0.0	3.0406879858095063e-05	0.0	0.0	0.0	0.0	0.0	2.6875040076022003	213.426578528457	57.150510789786125	0.00012283494931296436	7.520935674434823e-08	3.389424578861443e-07	0.0	0.001115193418432653	6.009821019651813e-06	0.23871372777799102	1.6646028157770896e-07	2.2948521333528166e-07	2.5545061904511085e-11	4.555916762917488e-10	8.407112054882823e-08	1.899475041125577e-12	1.3849746732576973e-05	2.7480377980019355e-05	9.257311493377777e-09	0.7710423019410978	0.0	2.0051525333084235e-05	0.0	0.0	0.0	0.0	0.0	2.7609770934374462	228.05739516881005	12.268564091564064	0.00017769930499964915	1.790869247712891e-07	4.905262786012072e-07	0.0	0.001723890311940279	9.29011317134314e-06	0.06800954351141315	2.5730716156698553e-07	5.498562568051454e-07	3.104397885685681e-10	5.913825237026709e-09	1.0912883182682352e-06	2.4655660730089433e-11	3.313376558864934e-05	4.375622359146432e-05	1.1245574733204698e-07	0.8382755556255305	0.0	0.00016837660876971894	0.0	0.0	0.0	0.0	0.0	2.67185325249849	193.543073075012	73.59564712164902	0.00013527069247080753	8.640016081081071e-08	3.730552348961746e-07	0.0	0.0011136817160147298	6.001674181018394e-06	0.3386975904632006	1.6623480912660435e-07	2.638083714424892e-07	2.2776245120183968e-11	3.6856643073401e-10	6.80122095212268e-08	1.5366427216334272e-12	1.5918562223045493e-05	3.057072988313598e-05	8.258404723591567e-09	0.7782665710293755	0.0	1.6243321998272403e-05	0.0	0.0	0.0	0.0	0.0	2.7514224194170995	206.17988238600373	28.10746330815852	0.00017246656608645126	1.9254398955372992e-07	4.75798924433912e-07	0.0	0.0015126238622115281	8.15158932365003e-06	0.15822606826570543	2.257793814458941e-07	5.916548049637184e-07	1.39240286867855e-10	2.3994815097551773e-09	4.42780495696508e-07	1.0003935725121543e-11	3.564538314662996e-05	4.3062757696168254e-05	5.046948403953968e-08	0.8470920591323793	0.0	7.785880230985321e-05	0.0	0.0	0.0	0.0	0.0	2.660296543648865	227.7295400472607	39.393831023356014	0.00011947491008161222	8.916967368623004e-08	3.2979904775503843e-07	0.0	0.0011573796099187516	6.237164250687178e-06	0.1586722683913582	1.7275647552305567e-07	2.7230943459664984e-07	4.436339316484886e-11	8.43907714244527e-10	1.5572773894332183e-07	3.5184571604106394e-12	1.6430860907758907e-05	2.717233866285862e-05	1.607063077412466e-08	0.7800409120994479	0.0	3.57883762258026e-05	0.0	0.0	0.0	0.0	0.0	2.7490550616675686	257.0243332525746	35.93483447890456	8.730824373705265e-05	1.1638198293802199e-08	2.411976868216213e-07	0.0	0.0009545731943491547	5.144232696103123e-06	0.1089322209044817	1.4248571289145486e-07	3.537662356608956e-08	6.14673572532713e-12	1.3186290810259017e-10	2.4332885276416374e-08	5.497725189345101e-13	2.1370363884912333e-06	1.8158993823026032e-05	2.224873296612767e-09	0.7301433046954768	0.0	6.780132090037663e-06	0.0	0.0	0.0	0.0	0.0	2.815095795824255	161.1311476658472	76.22065057279147	0.00017845404257050066	1.7963381659315631e-07	4.917145661638761e-07	0.0	0.0012231666556170595	6.5916924400616306e-06	0.4585130551460948	1.8257672306861865e-07	5.51553773787006e-07	4.6300582771869104e-11	6.243186952399492e-10	1.1520665012213594e-07	2.6029204593107763e-12	3.323578418716902e-05	4.3958517424035565e-05	1.6802957305226527e-08	0.8386366782719267	0.0	2.505171279902156e-05	0.0	0.0	0.0	0.0	0.0	2.6715179172691785	257.39834304434845	32.19629505291967	8.893062372893183e-05	2.313885822667191e-08	2.456821645117813e-07	0.0	0.000973726136136798	5.247448677264742e-06	0.09890852138537061	1.4534427258333533e-07	7.03834261614028e-08	1.37166446444697e-11	2.946816366629872e-10	5.437810031974091e-08	1.2286067629055795e-12	4.251010997596345e-06	1.877919348564343e-05	4.964827872619202e-09	0.73750484930441	0.0	1.4853917244234039e-05	0.0	0.0	0.0	0.0	0.0	2.805343767090007	158.96918065993512	97.29763043912816	0.00016297593674605552	1.268474134858254e-07	4.490395817781614e-07	0.0	0.001102087722764763	5.939193341172513e-06	0.5386661478446833	1.6450426708423472e-07	3.88244460186457e-07	2.535398084479799e-11	3.37306817525388e-10	6.224383390414696e-08	1.4063072545145897e-12	2.3413256187867186e-05	3.823560044682859e-05	9.201764944200985e-09	0.8043475791193698	0.0	1.5021918575718147e-05	0.0	0.0	0.0	0.0	0.0	2.716890192095462	158.75499372617128	82.07643837505861	0.0001761656600702847	1.6730617994438818e-07	4.853777491193992e-07	0.0	0.0011896751579390983	6.411205429195213e-06	0.48855244474621684	1.7757775214002956e-07	5.133249403204897e-07	3.9927946147890945e-11	5.30484784834987e-10	9.789131202303921e-08	2.2117066888396297e-12	3.093776379932361e-05	4.290892488063758e-05	1.4491204862143452e-08	0.8306688840084029	0.0	2.188572526149526e-05	0.0	0.0	0.0	0.0	0.0	2.6820792212197535	62.8797485741761	190.3107174042971	0.00026122072762799404	1.204755940304316e-07	7.178465595069347e-07	0.0	0.0006987119489225896	3.7653850609471662e-06	1.6989524748721487	1.0429425568555236e-07	3.6860487814337046e-07	1.2202571359078789e-11	6.438233800175466e-11	1.1880606018400647e-08	2.684158808075714e-13	2.2230920141504273e-05	6.0268526592982916e-05	4.440389826127796e-09	0.8003268975407294	0.0	4.522302645662147e-06	0.0	0.0	0.0	0.0	0.0	2.722231420417064	22.889064081303772	245.04719425405312	0.00035740356323556627	7.449860840247867e-08	9.810893292943913e-07	0.0	0.0003479899095780754	1.875330623511336e-06	2.999199009137135	5.194325977579118e-08	2.273070575539515e-07	5.830364674601195e-12	1.120977486539136e-11	2.0685671501657334e-09	4.673225767384951e-14	1.3718432938036104e-05	7.866457890027981e-05	2.1239453574579457e-09	0.7705940906329479	0.0	1.5808208922039678e-06	0.0	0.0	0.0	0.0	0.0	2.7615402101255317	7.694796793322297e-06	5.385986033241667e-08	2.07153208846947e-07	5.386360357372045e-08	0.002727861527618916	1.0749012967725616e-05	3.4672609272613487e-06	0.0	0.0	0.0	0.0	5.374509004329299e-08	1.444326621123864e-07	0.0	7.678413843971274e-06	5.374529614818124e-08	2.0671258055188113e-07	5.374892211312059e-08	5.3745115247962095e-08	3.460195489171539e-06	0.002722301850027631	1.0727111084365347e-05	0.0	0.0	0.0	5.363558067524404e-08	1.4113591738550216e-07	0.0	7.662770533828124e-06	5.3635785660207025e-08	2.0629138617932064e-07	5.3639418993353656e-08	5.363560592868195e-08	3.4531114895969254e-06	0.0027167284366375654	1.0705149428616163e-05	0.0	0.0	0.0	5.352577233364236e-08	1.4238704435792078e-07	0.0	7.647082373420308e-06	5.3525977568700483e-08	2.0586904760766148e-07	5.3529601807277104e-08	5.352579752422217e-08	3.445902751136489e-06	0.002711057128599255	1.0682800436183244e-05	0.0	0.0	0.0	5.3414027276316795e-08	1.4440373668050587e-07	0.0	7.631116906871826e-06	5.3414232912118634e-08	2.0543926083298513e-07	5.3417843446172244e-08	5.341405237173492e-08	3.438581239010675e-06	0.002705297072370694	1.0660101906350518e-05	0.0	0.0	0.0	5.330053453504102e-08	1.426184190119726e-07	0.0	7.614901563856704e-06	5.330073867028116e-08	2.0500274487250553e-07	5.330433595295149e-08	5.330055953834698e-08	3.431154642669341e-06	0.002699454328766786	1.0637077645769573e-05	0.0	0.0	0.0	5.31854131415401e-08	1.4231038363084703e-07	0.0	7.598453693908704e-06	5.3185616524037646e-08	2.0455996773540193e-07	5.318920077271169e-08	5.318543805424983e-08	3.4236266226293784e-06	0.0026935317872193334	1.0613738977321916e-05	0.0	0.0	0.0	5.306871970898555e-08	1.3858985610333834e-07	0.0	7.5817810071154635e-06	5.306892062057106e-08	2.0411113768483086e-07	5.3072491874830327e-08	5.306874453137894e-08	3.4160006622764127e-06	0.00268753218823506	1.0590096700181488e-05	0.0	0.0	0.0	5.295050823328102e-08	1.4188088412275816e-07	0.0	7.564891961409518e-06	5.295071015946913e-08	2.0365648241136804e-07	5.295426846487676e-08	5.295053296567195e-08	3.408280694666118e-06	0.0026814586258256867	1.056616300813654e-05	0.0	0.0	0.0	5.2830839683433566e-08	1.4197573194865872e-07	0.0	7.547794558865966e-06	5.283104114640669e-08	2.03196217321217e-07	5.283458655743863e-08	5.283086432620171e-08	3.4004703038973165e-06	0.0026753139197900674	1.0541949012278644e-05	0.0	0.0	0.0	5.270976961492028e-08	1.4103768346360015e-07	0.0	7.53049686204165e-06	5.270997001642512e-08	2.0273055947215176e-07	5.271350259043383e-08	5.270979416846455e-08	3.3925730970919294e-06	0.0026691009080564037	1.0517465895052412e-05	0.0	0.0	0.0	5.258735393998258e-08	1.391541439327161e-07	0.0	7.513006878915912e-06	5.258755282275224e-08	2.0225972445343952e-07	5.259107261973614e-08	5.258737840472023e-08	3.3845926597119366e-06	0.00266282241150258	1.0492724771771564e-05	0.0	0.0	0.0	5.2463648235208125e-08	1.4098895368080605e-07	0.0	7.495332884314617e-06	5.246384748619009e-08	2.0178393503731549e-07	5.246735456914749e-08	5.246367261157551e-08	3.3765326958972598e-06	0.0026564813443771796	1.0467737125658985e-05	0.0	0.0	0.0	5.2338709916730815e-08	1.395108730977729e-07	0.0	7.477482571957169e-06	5.2338907860382686e-08	2.013033983531154e-07	5.2342402294720424e-08	5.233873420518371e-08	3.368396641337502e-06	0.0026500804097325	1.0442513607662244e-05	0.0	0.0	0.0	5.221259223930397e-08	1.411556782065634e-07	0.0	7.459464011287455e-06	5.221279042888746e-08	2.0081833164522216e-07	5.2216272282580015e-08	5.2212616440313656e-08	3.3601881008638055e-06	0.002643622443692886	1.0417065393091311e-05	0.0	0.0	0.0	5.2085351079494104e-08	1.3883553467747343e-07	0.0	7.44128468682108e-06	5.208554758127927e-08	2.0032893641194598e-07	5.208901692434972e-08	5.208537519354855e-08	3.351910411196021e-06	0.002637110071451096	1.0391402826044449e-05	0.0	0.0	0.0	5.1957038157805896e-08	1.3902356743309605e-07	0.0	7.422952439727109e-06	5.1957234203526944e-08	1.9983542375310728e-07	5.196069110822851e-08	5.195706218540638e-08	3.343567070312021e-06	0.0026305460450687713	1.0365536750546619e-05	0.0	0.0	0.0	5.182770769437882e-08	1.36111114851336e-07	0.0	7.4044746242846855e-06	5.182790177375323e-08	1.9933799166143646e-07	5.183134631418324e-08	5.1827731636041285e-08	3.3351613532259335e-06	0.0026239329411947405	1.0339477319380944e-05	0.0	0.0	0.0	5.1697410453140446e-08	1.397628936932296e-07	0.0	7.385859167841351e-06	5.169760578121497e-08	1.9883685355709367e-07	5.1701038033661877e-08	5.169743430939286e-08	3.326696794776576e-06	0.0026172735408928356	1.0313235490834633e-05	0.0	0.0	0.0	5.156620122554117e-08	1.3398756436541748e-07	0.0	7.36711277874736e-06	5.1566393183102917e-08	1.9833219004462472e-07	5.156981322512506e-08	5.156622499692579e-08	3.3181763726709163e-06	0.0026105701869121585	1.0286820495957231e-05	0.0	0.0	0.0	5.1434126166836595e-08	1.3764166443042374e-07	0.0	7.348243373535175e-06	5.143431939307248e-08	1.978242142534177e-07	5.1437727304314516e-08	5.143414985390361e-08	3.3096036146743236e-06	0.0026038256547536525	1.02602432710938e-05	0.0	0.0	0.0	5.130123995876569e-08	1.3499335993764983e-07	0.0	7.329257658041593e-06	5.130143135083642e-08	1.973131067207986e-07	5.130482721209586e-08	5.130126356207889e-08	3.300981494913639e-06	0.002597042284352154	1.0233513036180042e-05	0.0	0.0	0.0	5.1167588701014056e-08	1.330663168555641e-07	0.0	7.310162718382183e-06	5.1167778657814714e-08	1.967990582214221e-07	5.1171162551287755e-08	5.116761222114435e-08	3.292313160622618e-06	0.002590222551832293	1.0206639547818958e-05	0.0	0.0	0.0	5.1033221176605634e-08	1.365516710311306e-07	0.0	7.290965845446354e-06	5.1033412348736544e-08	1.9628226504266806e-07	5.1036784358126595e-08	5.103324461413288e-08	3.2836018516524532e-06	0.0025833690061849587	1.01796328497432e-05	0.0	0.0	0.0	5.089818760421338e-08	1.3236571258290184e-07	0.0	7.271673295453093e-06	5.089837621640661e-08	1.9576289561838087e-07	5.0901736426150346e-08	5.0898210959727085e-08	3.2748503353327926e-06	0.0025764838246517905	1.0152501520761478e-05	0.0	0.0	0.0	5.076253087788516e-08	1.3723546433751882e-07	0.0	7.252292372043985e-06	5.076272138485305e-08	1.9524114657939875e-07	5.0766069880860364e-08	5.076255415197922e-08	3.266061856619248e-06	0.0025695695602401835	1.012525562042696e-05	0.0	0.0	0.0	5.062630129539639e-08	1.339648966350802e-07	0.0	7.2328290549432645e-06	5.062648971165154e-08	1.9471717891638397e-07	5.062982658032974e-08	5.062632448867421e-08	3.2572390561377273e-06	0.0025626282905098826	1.0097903334735437e-05	0.0	0.0	0.0	5.0489539786728773e-08	1.364974381447549e-07	0.0	7.213290167990795e-06	5.048972896257342e-08	1.9419117634381194e-07	5.049305429144528e-08	5.048956289979656e-08	3.2483849594667226e-06	0.002555662395876972	1.0070454043119708e-05	0.0	0.0	0.0	5.035229324905331e-08	1.3323982931983414e-07	0.0	7.193681599361465e-06	5.0352480354444286e-08	1.936632973879241e-07	5.035579423143398e-08	5.03523162825242e-08	3.239502165368137e-06	0.00254867392096527	1.0042915801787342e-05	0.0	0.0	0.0	5.021460196341007e-08	1.3575414903486986e-07	0.0	7.174009912347128e-06	5.0214789829385855e-08	1.931337187491639e-07	5.021809234334528e-08	5.021462491789951e-08	3.230593580545486e-06	0.002541665152667658	1.001529762163243e-05	0.0	0.0	0.0	5.007651098427524e-08	1.3348089004604394e-07	0.0	7.1542808068829585e-06	5.0076697286672185e-08	1.9260259388627035e-07	5.00799885267273e-08	5.0076533860404354e-08	3.2216617181481895e-06	0.0025346380682533163	9.987607293446565e-06	0.0	0.0	0.0	4.993805926560814e-08	1.2928165571035023e-07	0.0	7.1345000443783855e-06	4.993824305583172e-08	1.920700779128052e-07	4.9941523111448375e-08	4.993808206399943e-08	3.212709119400602e-06	0.002527594667079059	9.959852695059976e-06	0.0	0.0	0.0	4.979928619656169e-08	1.3247399330937238e-07	0.0	7.114673899180301e-06	4.9799471056575914e-08	1.9153633975071642e-07	4.9802740017941835e-08	4.979930891783943e-08	3.203738560071526e-06	0.002520537133025737	9.932042431445645e-06	0.0	0.0	0.0	4.9660234802005296e-08	1.2955922713007637e-07	0.0	7.094807589157987e-06	4.9660417814007265e-08	1.9100151988116777e-07	4.966367577129245e-08	4.9660257446798215e-08	3.1947523345203183e-06	0.0025134672712314957	9.904183615104548e-06	0.0	0.0	0.0	4.952094064444313e-08	1.338788491650208e-07	0.0	7.074907114648637e-06	4.95211253299299e-08	1.9046577984954488e-07	4.952437237386455e-08	4.952096321337934e-08	3.185753094513243e-06	0.002506387168018944	9.876284466580505e-06	0.0	0.0	0.0	4.938144482659777e-08	1.321485293684049e-07	0.0	7.054977421808198e-06	4.9381628227604436e-08	1.8992925282223928e-07	4.938486444874853e-08	4.9381467320308775e-08	3.176743011598381e-06	0.0024992985319050656	9.848351717639382e-06	0.0	0.0	0.0	4.924178100729686e-08	1.3233061702027086e-07	0.0	7.035023880270835e-06	4.924196409430956e-08	1.8939208336570305e-07	4.924518958338468e-08	4.9241803426412524e-08	3.1677244512078103e-06	0.002492203223941691	9.82039270113433e-06	0.0	0.0	0.0	4.910198585080683e-08	1.306190633187595e-07	0.0	7.015051447040967e-06	4.910216762918641e-08	1.8885440493817432e-07	4.910538247680315e-08	4.910200819595769e-08	3.158699591217932e-06	0.002485102957623201	9.792414168458712e-06	0.0	0.0	0.0	4.896209311409336e-08	1.3157899349096014e-07	0.0	6.99506528764849e-06	4.8962274990844656e-08	1.8831635661122612e-07	4.8965479287713924e-08	4.8962115385908766e-08	3.1496707059574374e-06	0.0024779995223251547	9.764423170037223e-06	0.0	0.0	0.0	4.8822138049280155e-08	1.3065178119273017e-07	0.0	6.975070095532411e-06	4.882231903358375e-08	1.8777806474755464e-07	4.8825512870188465e-08	4.882216024838979e-08	3.140639854838704e-06	0.0024708945383403133	9.736426090009353e-06	0.0	0.0	0.0	4.8682152577062776e-08	1.2810152771270236e-07	0.0	6.955070462222082e-06	4.868233189835983e-08	1.872396529662288e-07	4.868551536493048e-08	4.868217470409431e-08	3.131609051834899e-06	0.0024637895902117108	9.708429171649363e-06	0.0	0.0	0.0	4.854216791381036e-08	1.3006873036447806e-07	0.0	6.935071270149452e-06	4.854234776217396e-08	1.8670125271725197e-07	4.854552094896377e-08	4.85421899693894e-08	3.1225804452721755e-06	0.0024566863681811575	9.680439074765284e-06	0.0	0.0	0.0	4.840221735856294e-08	1.2334904012941066e-07	0.0	6.915076369933741e-06	4.8402393580086254e-08	1.86162967673952e-07	4.840555657661779e-08	4.840223934331492e-08	3.113555712467286e-06	0.0024495861919306746	9.652460998930439e-06	0.0	0.0	0.0	4.8262326909181704e-08	1.2838543700467535e-07	0.0	6.895090877967875e-06	4.8262505166564765e-08	1.85624935584275e-07	4.826565806264501e-08	4.826234882372661e-08	3.1045371107098244e-06	0.0024424908374253785	9.624501941776983e-06	0.0	0.0	0.0	4.812253155382912e-08	1.2801355914857766e-07	0.0	6.8751186114927465e-06	4.812270924291789e-08	1.8508725922250103e-07	4.812585212772732e-08	4.8122553398788664e-08	3.095526305118329e-06	0.002435401614747599	9.596567065079342e-06	0.0	0.0	0.0	4.798285710137267e-08	1.2972067087459177e-07	0.0	6.855163778353899e-06	4.7983035264351335e-08	1.8455005187789054e-07	4.7986168226781495e-08	4.798287887736393e-08	3.0865251404022743e-06	0.0024283199752689667	9.568662087391841e-06	0.0	0.0	0.0	4.784333214458173e-08	1.2803242115824117e-07	0.0	6.8352300747528105e-06	4.784350910487932e-08	1.8401341306589894e-07	4.7846632233213694e-08	4.7843353852219526e-08	3.077535228997572e-06	0.0024212471876220425	9.540792007176448e-06	0.0	0.0	0.0	4.770398167576168e-08	1.2819798881599835e-07	0.0	6.815321444307834e-06	4.770415837020183e-08	1.8347744896230553e-07	4.7707271752349754e-08	4.7704003315656356e-08	3.068558297506896e-06	0.002414184610257225	9.512962176845044e-06	0.0	0.0	0.0	4.75648324569691e-08	1.2421635539073606e-07	0.0	6.795441281231982e-06	4.75650068205267e-08	1.8294225095254422e-07	4.756811054367576e-08	4.7564854029728186e-08	3.0595958230945154e-06	0.0024071334053816047	9.485177175502749e-06	0.0	0.0	0.0	4.742590738372439e-08	1.2689943170630182e-07	0.0	6.775593620745441e-06	4.742608270257594e-08	1.8240792767785847e-07	4.7429176853731744e-08	4.7425928889950195e-08	3.050649577068931e-06	0.002400094966614445	9.457442494176947e-06	0.0	0.0	0.0	4.7287233911163006e-08	1.2349140208411115e-07	0.0	6.7557814891888425e-06	4.7287407201595005e-08	1.8187456061998473e-07	4.7290491866896104e-08	4.728725535145641e-08	3.0417208714789895e-06	0.0023930703262579596	9.429762200094876e-06	0.0	0.0	0.0	4.714883237541496e-08	1.1973865203472263e-07	0.0	6.736008197941948e-06	4.714900349783526e-08	1.813422389337519e-07	4.7152078762823025e-08	4.714885375037062e-08	3.032811149944141e-06	0.0023860606201242087	9.402140768390902e-06	0.0	0.0	0.0	4.701072515214775e-08	1.2276929479172245e-07	0.0	6.716277432411816e-06	4.701089738940284e-08	1.8081106184265196e-07	4.701396333936012e-08	4.701074646235603e-08	3.0239220282872816e-06	0.0023790671195023875	9.374583208077482e-06	0.0	0.0	0.0	4.6872937286421765e-08	1.246894400852603e-07	0.0	6.696592223335106e-06	4.68731100921311e-08	1.802811109460623e-07	4.687616681165926e-08	4.6872958532471114e-08	3.015054824758561e-06	0.002372090861569452	9.347093605632562e-06	0.0	0.0	0.0	4.673548921062183e-08	1.2559529632765267e-07	0.0	6.676955507393308e-06	4.673566216346359e-08	1.7975246531109156e-07	4.6738709736486164e-08	4.6735510393095806e-08	3.0062108163493477e-06	0.002365132851040981	9.319675919632707e-06	0.0	0.0	0.0	4.659840071762595e-08	1.2468523830815138e-07	0.0	6.6573700381990036e-06	4.659857287945034e-08	1.7922519907641412e-07	4.660161138912355e-08	4.6598421837103296e-08	2.9973911975857292e-06	0.0023581940277531553	9.292333853000277e-06	0.0	0.0	0.0	4.64616903220405e-08	1.2359545797367454e-07	0.0	6.6378385798684846e-06	4.646186158958302e-08	1.7869938666317013e-07	4.646489111838076e-08	4.6461711379094506e-08	2.988597169451191e-06	0.0023512753366207815	9.265071128687028e-06	0.0	0.0	0.0	4.632537663861942e-08	1.2323284197653548e-07	0.0	6.618363862192385e-06	4.6325547403037346e-08	1.781751015682065e-07	4.6328568032787724e-08	4.632539763381853e-08	2.979829918718922e-06	0.002344377711377543	9.237891425598401e-06	0.0	0.0	0.0	4.618947806188532e-08	1.2412796531886075e-07	0.0	6.598948551510022e-06	4.61896489848101e-08	1.7765241557998914e-07	4.61926607967153e-08	4.618949899579344e-08	2.9710906046927955e-06	0.002337502064144584	9.210798337487814e-06	0.0	0.0	0.0	4.605401256060087e-08	1.2251097054155573e-07	0.0	6.579594933128746e-06	4.605418233290813e-08	1.771313902293366e-07	4.605718540730897e-08	4.6054033433777435e-08	2.9623802138120203e-06	0.002330649171043285	9.183794922195929e-06	0.0	0.0	0.0	4.5918995423963314e-08	1.1979865827366722e-07	0.0	6.56030531228093e-06	4.59191635847127e-08	1.7661208758312024e-07	4.592215800119004e-08	4.5919016236961756e-08	2.953699743500089e-06	0.002323819816834891	9.156884271628521e-06	0.0	0.0	0.0	4.578444211149624e-08	1.2377730075118875e-07	0.0	6.541082425820002e-06	4.578461189859176e-08	1.760945813273813e-07	4.5787597736329764e-08	4.5784462864864576e-08	2.9450503893298582e-06	0.0023170149421707247	9.13007009200557e-06	0.0	0.0	0.0	4.565037115429669e-08	1.2214855704539805e-07	0.0	6.521928070335329e-06	4.565053985168304e-08	1.7557891983575355e-07	4.565351718884663e-08	4.56503918485802e-08	2.9364329191446834e-06	0.0023102351511907144	9.10335476349869e-06	0.0	0.0	0.0	4.551679445321559e-08	1.1785973952141525e-07	0.0	6.502844148217851e-06	4.551696076159634e-08	1.750651543298367e-07	4.55199296754711e-08	4.55168150889524e-08	2.927848150549373e-06	0.0023034810871824644	9.076740820559973e-06	0.0	0.0	0.0	4.538372468050731e-08	1.156566613383192e-07	0.0	6.4838327996381535e-06	4.538388961016931e-08	1.7455334243210063e-07	4.5386850177392767e-08	4.5383745258229375e-08	2.919297010968772e-06	0.0022967534798316695	9.050231138115937e-06	0.0	0.0	0.0	4.525117621079991e-08	1.190733045786178e-07	0.0	6.464896323854185e-06	4.525134249266532e-08	1.740435460474167e-07	4.525429478941408e-08	4.5251196731034706e-08	2.9107805020446077e-06	0.0022900531172115423	9.023828821191678e-06	0.0	0.0	0.0	4.5119164569215605e-08	1.1733679597958242e-07	0.0	6.446036195897849e-06	4.5119329735311906e-08	1.7353580489207173e-07	4.512227383675131e-08	4.511918503248737e-08	2.9022992503837345e-06	0.002283380492340901	8.997535812127438e-06	0.0	0.0	0.0	4.49876994674486e-08	1.1587347633201644e-07	0.0	6.427254171611563e-06	4.498786362974719e-08	1.7303016624161694e-07	4.4990799610296186e-08	4.498771987427452e-08	2.8938540121345143e-06	0.002276736200152147	8.971354454879328e-06	0.0	0.0	0.0	4.485679262527424e-08	1.1702746390076833e-07	0.0	6.408552091433094e-06	4.485695705965316e-08	1.7252667964869194e-07	4.485988499310879e-08	4.485681297616632e-08	2.885445583476229e-06	0.002270120867070067	8.9452872175168e-06	0.0	0.0	0.0	4.472645638303547e-08	1.1680388890203634e-07	0.0	6.389931441174973e-06	4.472662042653927e-08	1.7202538511912444e-07	4.472954038587107e-08	4.47264766785014e-08	2.8770745999138366e-06	0.0022635349931100996	8.919336069990178e-06	0.0	0.0	0.0	4.459670059047817e-08	1.1887424075964619e-07	0.0	6.371393884990705e-06	4.459686538010699e-08	1.7152632745947548e-07	4.459977743765316e-08	4.459672083101987e-08	2.868741779868304e-06	0.0022569791435191945	8.893503239317044e-06	0.0	0.0	0.0	4.446753638268589e-08	1.1554267331411712e-07	0.0	6.352940473123549e-06	4.446769927308918e-08	1.7102953494951445e-07	4.4470603500150665e-08	4.4467556568800924e-08	2.860447562478704e-06	0.0022504536638224154	8.867790086684321e-06	0.0	0.0	0.0	4.433897056558599e-08	1.1352765727169565e-07	0.0	6.334572647595538e-06	4.4339132200321234e-08	1.7053504641554978e-07	4.4342028667513066e-08	4.433899069776472e-08	2.852192567212966e-06	0.0022439590414144875	8.842198532347745e-06	0.0	0.0	0.0	4.421101274045243e-08	1.1831205642062871e-07	0.0	6.316292160807957e-06	4.4211176429006585e-08	1.7004290903914372e-07	4.421406520654658e-08	4.421103281918046e-08	2.8439775565875356e-06	0.0022374958762301674	8.816730940053731e-06	0.0	0.0	0.0	4.408367472601458e-08	1.1414886526172349e-07	0.0	6.298099608913041e-06	4.408383613340825e-08	1.695531388751862e-07	4.408671729030847e-08	4.408369475177479e-08	2.835802766135335e-06	0.0022310643536068006	8.791388039786666e-06	0.0	0.0	0.0	4.395696017218596e-08	1.1421601262603408e-07	0.0	6.2799964259217405e-06	4.395712135212796e-08	1.6906577453369814e-07	4.3959994956871716e-08	4.395698014545285e-08	2.8276688153572197e-06	0.0022246649609614635	8.766171751926595e-06	0.0	0.0	0.0	4.383087868086317e-08	1.1683291293661918e-07	0.0	6.2619838683504225e-06	4.3831040881381976e-08	1.6858084984629664e-07	4.383390700184669e-08	4.383089860210762e-08	2.81957624386685e-06	0.002218298122860056	8.741083749192195e-06	0.0	0.0	0.0	4.370543861563543e-08	1.1500587303174625e-07	0.0	6.244062639435408e-06	4.3705599644790526e-08	1.6809838375000857e-07	4.370845834788086e-08	4.37054584853241e-08	2.8115253395718982e-06	0.0022119640658416315	8.716124923962348e-06	0.0	0.0	0.0	4.3580644438390396e-08	1.146774914526842e-07	0.0	6.226233798113672e-06	4.358080505555685e-08	1.6761840475717143e-07	4.358365640752856e-08	4.3580664256983235e-08	2.8035165542274678e-06	0.002205663145348395	8.691296676588576e-06	0.0	0.0	0.0	4.345650315088121e-08	1.1629293128152942e-07	0.0	6.208498373440725e-06	4.345666431768681e-08	1.6714094057551682e-07	4.345950838417402e-08	4.345652291883369e-08	2.7955503270223298e-06	0.002199395706935142	8.666600368470428e-06	0.0	0.0	0.0	4.3333021560101316e-08	1.1269175716857392e-07	0.0	6.190856836991082e-06	4.333318073319064e-08	1.6666600390511056e-07	4.333601757883193e-08	4.333304127786463e-08	2.78762684341351e-06	0.002193161896536195	8.64203657438669e-06	0.0	0.0	0.0	4.3210202539937797e-08	1.1186430916108462e-07	0.0	6.17331015589469e-06	4.321036107254631e-08	1.6619362078626785e-07	4.321319076140794e-08	4.321022220795623e-08	2.7797465164834885e-06	0.0021869620391655174	8.61760657481458e-06	0.0	0.0	0.0	4.308805249277276e-08	1.1032474627990459e-07	0.0	6.15585900003336e-06	4.308821002567292e-08	1.6572380925715923e-07	4.3091032621069527e-08	4.308807211148669e-08	2.77190962444099e-06	0.00218079635372633	8.593311232097356e-06	0.0	0.0	0.0	4.296657573031735e-08	1.1220793183187018e-07	0.0	6.138504275558203e-06	4.296673393615148e-08	1.6525659371618728e-07	4.296954950087076e-08	4.296659530016194e-08	2.764116554533665e-06	0.002174665144905501	8.569151746630526e-06	0.0	0.0	0.0	4.2845778254545465e-08	1.1337644773060494e-07	0.0	6.121246553494196e-06	4.284593680188731e-08	1.647919895399306e-07	4.284874539798139e-08	4.2845797775952295e-08	2.756367541932995e-06	0.0021685685977452826	8.545128847344837e-06	0.0	0.0	0.0	4.2725663710105806e-08	1.1550795710985552e-07	0.0	6.104086468307033e-06	4.2725823064768885e-08	1.643300138125925e-07	4.272862475365688e-08	4.272568318350141e-08	2.748662851631249e-06	0.0021625069207482908	8.521243355627345e-06	0.0	0.0	0.0	4.260623620392921e-08	1.1115595917702356e-07	0.0	6.087024087687438e-06	4.260639319965656e-08	1.6387066836058654e-07	4.260918804172512e-08	4.260625562973566e-08	2.741002490904241e-06	0.0021564801196613287	8.497495293892415e-06	0.0	0.0	0.0	4.248749584808048e-08	1.1368552395482612e-07	0.0	6.070060362677026e-06	4.248765386415771e-08	1.6341397879010358e-07	4.24904419194752e-08	4.248751522671282e-08	2.7333868713061896e-06	0.0021504885182904365	8.47388593791434e-06	0.0	0.0	0.0	4.236944902142887e-08	1.0971010453204225e-07	0.0	6.0531952659433635e-06	4.2369604867945537e-08	1.6295994436914424e-07	4.2372386195573066e-08	4.236946835329995e-08	2.7258159584958017e-06	0.002144532089639163	8.450415181095723e-06	0.0	0.0	0.0	4.225209519098043e-08	1.1180547235678713e-07	0.0	6.036429600905256e-06	4.2252251835306945e-08	1.6250858672959085e-07	4.2255026493947884e-08	4.225211447649614e-08	2.7182900984242205e-06	0.0021386111058995187	8.427084095837372e-06	0.0	0.0	0.0	4.213543971873684e-08	1.0852699709618793e-07	0.0	6.019763334937342e-06	4.2135594538780886e-08	1.6205990499661794e-07	4.213836258621571e-08	4.213545895830067e-08	2.710809255992043e-06	0.002132725539477102	8.403892573201557e-06	0.0	0.0	0.0	4.2019482060002936e-08	1.1177848160587038e-07	0.0	6.003197218295688e-06	4.201963823048755e-08	1.6161391937069654e-07	4.202239972416673e-08	4.201950125401191e-08	2.703373754615053e-06	0.002126875644832845	8.380841615734866e-06	0.0	0.0	0.0	4.190422722750955e-08	1.1228237054445709e-07	0.0	5.986731322817889e-06	4.190438341404629e-08	1.6117063178884458e-07	4.190713841065878e-08	4.1904246376358584e-08	2.695983608966179e-06	0.002121061433527921	8.357931268817527e-06	0.0	0.0	0.0	4.1789675448152544e-08	1.0996476193572203e-07	0.0	5.970365680172237e-06	4.178983031193523e-08	1.6073004310676867e-07	4.1792578867364345e-08	4.178969455223124e-08	2.6886388151685145e-06	0.002115282902529884	8.33516152031984e-06	0.0	0.0	0.0	4.167582666127783e-08	1.0966518191865593e-07	0.0	5.954100610848535e-06	4.1675981168094786e-08	1.602921619550226e-07	4.1678723337708436e-08	4.167584572097022e-08	2.681339503023285e-06	0.0021095401539738337	8.312532772555324e-06	0.0	0.0	0.0	4.15626828784495e-08	1.1122492423766927e-07	0.0	5.93793639618687e-06	4.156283795242136e-08	1.5985699591014485e-07	4.156557379106804e-08	4.156270189413614e-08	2.674085784961204e-06	0.0021038332763283953	8.290045373988038e-06	0.0	0.0	0.0	4.145024584198432e-08	1.1048724475384123e-07	0.0	5.9218729929866065e-06	4.145040036324113e-08	1.594245438118713e-07	4.145312992503362e-08	4.1450264814042154e-08	2.6668776257244625e-06	0.0020981622418699574	8.267699215217292e-06	0.0	0.0	0.0	4.133851500487372e-08	1.1018942193276614e-07	0.0	5.9059105120440115e-06	4.133866917671087e-08	1.5899480864543595e-07	4.134139251517494e-08	4.133853393367466e-08	2.659715061190274e-06	0.0020925270788385414	8.24549440738195e-06	0.0	0.0	0.0	4.1227490922808025e-08	1.1145767860728074e-07	0.0	5.890049112155035e-06	4.122764550492087e-08	1.5856779468812302e-07	4.123036267306006e-08	4.122750980871995e-08	2.65259814978794e-06	0.0020869278332160835	8.223431131541267e-06	0.0	0.0	0.0	4.111717450107992e-08	1.0798286544881704e-07	0.0	5.874288485931131e-06	4.111732719697589e-08	1.5814349366728075e-07	4.1120038246963354e-08	4.1117193344467126e-08	2.645526737888297e-06	0.0020813643841498825	8.201508911330237e-06	0.0	0.0	0.0	4.100756335785863e-08	1.0698516195188913e-07	0.0	5.858628789287037e-06	4.100771534474442e-08	1.577219097824159e-07	4.1010420328284734e-08	4.100758215907969e-08	2.6385008838680734e-06	0.0020758367775792932	8.179727927652731e-06	0.0	0.0	0.0	4.089865839766034e-08	1.0944794431233858e-07	0.0	5.843070229440517e-06	4.089881139913787e-08	1.5730304861396736e-07	4.0901510367545834e-08	4.089867715707061e-08	2.631520670429054e-06	0.0020703450785801844	8.158088436831201e-06	0.0	0.0	0.0	4.0790460902094626e-08	1.0850909137998366e-07	0.0	5.8276125020842e-06	4.0790613230756025e-08	1.568869019719545e-07	4.0793306234589796e-08	4.079047962004681e-08	2.6245859469216137e-06	0.0020648891686424527	8.136589971747348e-06	0.0	0.0	0.0	4.068296853556481e-08	1.0478591125734679e-07	0.0	5.81225532504478e-06	4.068311886508154e-08	1.5647346226209868e-07	4.068580595419863e-08	4.068298721240643e-08	2.6176965737266447e-06	0.0020594689379332012	8.115232099485542e-06	0.0	0.0	0.0	4.0576179133487886e-08	1.0504524504527909e-07	0.0	5.796998856647476e-06	4.057632941073953e-08	1.5606273374835196e-07	4.05790106346464e-08	4.0576197769561586e-08	2.6108526129058775e-06	0.0020540844352884124	8.094015012389551e-06	0.0	0.0	0.0	4.047009365758032e-08	1.0709002636774607e-07	0.0	5.7818430791818965e-06	4.047024474421702e-08	1.5565471595567678e-07	4.047292015195718e-08	4.0470112253226396e-08	2.604054046605209e-06	0.0020487356466710066	8.072938655048814e-06	0.0	0.0	0.0	4.0364711830786175e-08	1.0800550568754153e-07	0.0	5.766787753028397e-06	4.0364863188761084e-08	1.5524940243503924e-07	4.036753282878932e-08	4.036473038634177e-08	2.5973007561115075e-06	0.002043422478694217	8.052002659369815e-06	0.0	0.0	0.0	4.0260031812633726e-08	1.0773893111253447e-07	0.0	5.751832606801264e-06	4.026018284527762e-08	1.5484678588224744e-07	4.026284676543863e-08	4.026005032843186e-08	2.5905926088940044e-06	0.002038144827099633	8.031206614425401e-06	0.0	0.0	0.0	4.0156051548483134e-08	1.0566606821076407e-07	0.0	5.736977305312858e-06	4.0156201368073264e-08	1.544468572754207e-07	4.015885961558726e-08	4.015607002485271e-08	2.5839294435315243e-06	0.0020329025648996046	8.010550019723078e-06	0.0	0.0	0.0	4.0052768535867586e-08	1.0598572091137223e-07	0.0	5.722221790051216e-06	4.0052918347954995e-08	1.5404961504075008e-07	4.005557096964877e-08	4.005278697313318e-08	2.5773112258064235e-06	0.0020276956651810903	7.990032769135273e-06	0.0	0.0	0.0	3.995018224414653e-08	1.0800450169450719e-07	0.0	5.707565930576308e-06	3.9950332872257546e-08	1.536550556679958e-07	3.9952979914539975e-08	3.995020064263008e-08	2.570737888861024e-06	0.0020225240753519104	7.969654655344143e-06	0.0	0.0	0.0	3.984829163672783e-08	1.0621717460973128e-07	0.0	5.693009194878196e-06	3.984844121762379e-08	1.5326316483657262e-07	3.9851082726186416e-08	3.9848309996748327e-08	2.5642091830399866e-06	0.0020173875990058244	7.94941490432123e-06	0.0	0.0	0.0	3.974709284346437e-08	1.0573356777377912e-07	0.0	5.678551382206034e-06	3.974724197923549e-08	1.5287393714334532e-07	3.974987799932903e-08	3.974711116533594e-08	2.557725010206736e-06	0.0020122861589415733	7.929313211782038e-06	0.0	0.0	0.0	3.964658434293058e-08	1.0654482789913229e-07	0.0	5.664192290954055e-06	3.964673374625929e-08	1.524873671620428e-07	3.964936432272466e-08	3.9646602626964295e-08	2.5512852726566373e-06	0.0020072196782969136	7.909349274786119e-06	0.0	0.0	0.0	3.954676462042144e-08	1.0581689163659242e-07	0.0	5.649931487210394e-06	3.954691348189323e-08	1.5210344321267294e-07	3.9549538658986126e-08	3.954678286692558e-08	2.5448897665735907e-06	0.0020021879967280333	7.889522461423312e-06	0.0	0.0	0.0	3.944763051638211e-08	1.0359827204476251e-07	0.0	5.635768533188335e-06	3.9447778122178275e-08	1.5172215351079293e-07	3.945039794360262e-08	3.9447648725660945e-08	2.53853828710556e-06	0.001997190953075372	7.869832136576232e-06	0.0	0.0	0.0	3.934917885522188e-08	1.0135050986773507e-07	0.0	5.62170307127899e-06	3.9349325164338214e-08	1.5134348843035333e-07	3.9351939673308506e-08	3.934919702757586e-08	2.532230666111955e-06	0.001992228415061481	7.850277778941868e-06	0.0	0.0	0.0	3.925140703042234e-08	1.0517414119094616e-07	0.0	5.607735161268358e-06	3.925155502700959e-08	1.5096744958149835e-07	3.925416426660484e-08	3.925142516614857e-08	2.5259669270973982e-06	0.0019873004011819184	7.83085946136702e-06	0.0	0.0	0.0	3.915431540621658e-08	1.0360827793168879e-07	0.0	5.593864058835544e-06	3.915446250070664e-08	1.5059401692776478e-07	3.915706651324004e-08	3.915433350561129e-08	2.51974672556084e-06	0.001982406640410022	7.81157611579274e-06	0.0	0.0	0.0	3.905789864230462e-08	1.0496281528137614e-07	0.0	5.5800895747098465e-06	3.905804626081515e-08	1.5022318537449012e-07	3.9060645088317224e-08	3.905791670565875e-08	2.5135699718029317e-06	0.0019775470621793746	7.792427464111072e-06	0.0	0.0	0.0	3.896215534814464e-08	1.0426571528004196e-07	0.0	5.566411156090569e-06	3.896230243830782e-08	1.498549400408156e-07	3.896489612222745e-08	3.8962173375747125e-08	2.507436410056505e-06	0.0019727214652721114	7.773412713365875e-06	0.0	0.0	0.0	3.886708155895208e-08	1.0507636204151085e-07	0.0	5.552828497305574e-06	3.8867228893835574e-08	1.494892726984853e-07	3.886981747526331e-08	3.8867099551087955e-08	2.5013458977847794e-06	0.0019679297375523757	7.754531421643103e-06	0.0	0.0	0.0	3.8772675065154176e-08	1.0389137935674525e-07	0.0	5.539341025556448e-06	3.8772821618344466e-08	1.4912616792807524e-07	3.877540513783214e-08	3.8772693022105995e-08	2.4952981710463084e-06	0.0019631716713704576	7.735782770650266e-06	0.0	0.0	0.0	3.86789317752848e-08	1.0310020130424767e-07	0.0	5.5259483426240965e-06	3.86790778247229e-08	1.4876561500993678e-07	3.8681656322397334e-08	3.86789496973314e-08	2.4892930452308276e-06	0.0019584471214896333	7.717166188037133e-06	0.0	0.0	0.0	3.858584882758986e-08	1.015342601735681e-07	0.0	5.512649935272071e-06	3.858599392078733e-08	1.4840760012799212e-07	3.858856743630044e-08	3.8585866715007155e-08	2.483330284010133e-06	0.001953755901984086	7.69868094112101e-06	0.0	0.0	0.0	3.8493422558652614e-08	1.0301135081040839e-07	0.0	5.499445565398524e-06	3.849356824007443e-08	1.4805211687277367e-07	3.849613681282677e-08	3.849344041171329e-08	2.4774097771659524e-06	0.0019490979261426596	7.68032668819135e-06	0.0	0.0	0.0	3.8401651259918664e-08	1.0161661469535569e-07	0.0	5.486334563993041e-06	3.840179610008755e-08	1.4769914723469436e-07	3.840435976889941e-08	3.840166907889366e-08	2.4715312175008345e-06	0.0019444729522839327	7.662102476856345e-06	0.0	0.0	0.0	3.831053016942497e-08	1.0211821278510697e-07	0.0	5.473316590264274e-06	3.83106751155829e-08	1.4734868203974762e-07	3.831323391897684e-08	3.8310547954581266e-08	2.465694448278065e-06	0.0019398808570987767	7.644007821190008e-06	0.0	0.0	0.0	3.822005685753948e-08	1.0332714455271212e-07	0.0	5.4603912095076735e-06	3.822020224401469e-08	1.470007095858447e-07	3.8222756220124526e-08	3.8220074609141955e-08	2.4598992699442263e-06	0.0019353214835924394	7.626042102525298e-06	0.0	0.0	0.0	3.813022823092441e-08	1.0013848106306362e-07	0.0	5.44755762369666e-06	3.813037189981691e-08	1.4665520839005594e-07	3.813292108615206e-08	3.813024594923536e-08	2.454145317347225e-06	0.0019307945444876683	7.6082041888036935e-06	0.0	0.0	0.0	3.8041038629282834e-08	1.0193096025535591e-07	0.0	5.434815676629655e-06	3.8041182989712856e-08	1.4631217424747475e-07	3.8043727423647455e-08	3.80410563145602e-08	2.448432518910379e-06	0.0019262999834728082	7.590493858119796e-06	0.0	0.0	0.0	3.7952486943086845e-08	1.0199217197629116e-07	0.0	5.422164757745778e-06	3.7952631240261015e-08	1.4597159072180056e-07	3.795517095868115e-08	3.7952504595587686e-08	2.4427605950948046e-06	0.0019218375806254976	7.57291024383544e-06	0.0	0.0	0.0	3.7864568839142236e-08	1.0236609027758281e-07	0.0	5.4096043681613916e-06	3.786471315964904e-08	1.4563344438299594e-07	3.786724819906508e-08	3.786458645912025e-08	2.4371293181577783e-06	0.001917407156772478	7.555452639897094e-06	0.0	0.0	0.0	3.777728078717881e-08	9.815898406567902e-08	0.0	5.397133668729296e-06	3.777742287446386e-08	1.4529771264102722e-07	3.777995327076452e-08	3.7777298374885106e-08	2.431538304984891e-06	0.0019130084105040957	7.538119858563896e-06	0.0	0.0	0.0	3.7690616848487945e-08	1.0086298190125729e-07	0.0	5.384752623124853e-06	3.769076013044142e-08	1.44964394517956e-07	3.7693285919506926e-08	3.7690634404169333e-08	2.4259875395833164e-06	0.0019086413292376569	7.520911850258052e-06	0.0	0.0	0.0	3.760457677518066e-08	1.0105721081748581e-07	0.0	5.3724605320638665e-06	3.760472003309282e-08	1.4463347118883838e-07	3.760724125029946e-08	3.760459429908397e-08	2.420476703019085e-06	0.0019043056620562263	7.5038276262144655e-06	0.0	0.0	0.0	3.751915562342797e-08	9.928139770887934e-08	0.0	5.360256717841281e-06	3.751929783896623e-08	1.443049244096419e-07	3.752181451920333e-08	3.751917311579653e-08	2.4150054864246527e-06	0.00190000116596226	7.486866228877518e-06	0.0	0.0	0.0	3.7434348605448524e-08	9.766295861990988e-08	0.0	5.348140654886761e-06	3.743448986940704e-08	1.4397874003170418e-07	3.7437002047223814e-08	3.743436606652232e-08	2.4095736507206723e-06	0.00189572765286281	7.47002691705268e-06	0.0	0.0	0.0	3.735015201526718e-08	9.808982769778096e-08	0.0	5.3361119501798666e-06	3.735029337352587e-08	1.4365490747468815e-07	3.735280108321607e-08	3.735016944528383e-08	2.4041810176784084e-06	0.0018914849825378093	7.453309138198052e-06	0.0	0.0	0.0	3.7266563090172846e-08	9.722522096276522e-08	0.0	5.324169961970811e-06	3.726670385950016e-08	1.4333340946236467e-07	3.726920713492859e-08	3.726658048936828e-08	2.3988272952647645e-06	0.0018872729252335915	7.436711986951101e-06	0.0	0.0	0.0	3.7183577303349846e-08	9.765236551631492e-08	0.0	5.312314239101254e-06	3.718371816949061e-08	1.4301423384920525e-07	3.718621704425114e-08	3.718359467195701e-08	2.39351227901648e-06	0.001883091320090233	7.420234829438844e-06	0.0	0.0	0.0	3.710119148543141e-08	9.648527834591647e-08	0.0	5.300544112498972e-06	3.710133162043018e-08	1.4269736262342545e-07	3.7103826127675046e-08	3.7101208823681416e-08	2.388235664714462e-06	0.001878939927766625	7.403876722521161e-06	0.0	0.0	0.0	3.701940092071391e-08	9.618973984567753e-08	0.0	5.288859091232265e-06	3.701954077608411e-08	1.4238278256874534e-07	3.702203094867644e-08	3.7019418228834814e-08	2.3829972299735287e-06	0.0018748185733028	7.387636976764499e-06	0.0	0.0	0.0	3.69382021620276e-08	9.700795591024429e-08	0.0	5.27725869917582e-06	3.693834230384705e-08	1.420704808674594e-07	3.6940828174376196e-08	3.693821944024547e-08	2.3777967592543095e-06	0.0018707270871245517	7.371514923959383e-06	0.0	0.0	0.0	3.685759186832322e-08	9.862136477337213e-08	0.0	5.265742432373053e-06	3.6857732676318055e-08	1.4176044395264894e-07	3.6860214277076186e-08	3.6857609116862286e-08	2.372634024230101e-06	0.001866665289597504	7.35550985625224e-06	0.0	0.0	0.0	3.677756650033088e-08	9.594947185605726e-08	0.0	5.2543094245324145e-06	3.677770583001057e-08	1.4145264850322665e-07	3.678018319273167e-08	3.677758371941331e-08	2.367508631276725e-06	0.0018626328710417998	7.339620553330897e-06	0.0	0.0	0.0	3.669811995648587e-08	9.833261104063712e-08	0.0	5.242959469172986e-06	3.6698260319601246e-08	1.4114708896025768e-07	3.670073347597591e-08	3.669813714632996e-08	2.3624204887140177e-06	0.0018586297593269161	7.323846730981822e-06	0.0	0.0	0.0	3.6619250815720236e-08	9.376171614018114e-08	0.0	5.23169151634878e-06	3.661938879617517e-08	1.4084373705870395e-07	3.662185777718203e-08	3.661926797654406e-08	2.3573691185806683e-06	0.0018546555784224685	7.3081869074258075e-06	0.0	0.0	0.0	3.654095166913301e-08	9.459868908395013e-08	0.0	5.2205053786193455e-06	3.654108994766449e-08	1.4054258775215075e-07	3.654355478426681e-08	3.654096880114968e-08	2.352354438217118e-06	0.001850710263294445	7.292640826417195e-06	0.0	0.0	0.0	3.646322123549585e-08	9.719414047195365e-08	0.0	5.209400615269226e-06	3.646336068927608e-08	1.4024362917601514e-07	3.6465821412220525e-08	3.64632383389184e-08	2.3473762489166053e-06	0.001846793657610807	7.27720787193539e-06	0.0	0.0	0.0	3.6386056434704313e-08	9.737187941277198e-08	0.0	5.198376486045312e-06	3.6386195839679204e-08	1.3994684140211373e-07	3.6388652479268305e-08	3.638607350974432e-08	2.34243421505834e-06	0.0018429054973245712	7.261887003494558e-06	0.0	0.0	0.0	3.630945206432612e-08	9.401854550081041e-08	0.0	5.1874321723873176e-06	3.6309589669446247e-08	1.3965220239419995e-07	3.631204225548473e-08	3.630946911119209e-08	2.3375279653680246e-06	0.0018390454903387792	7.246677070075539e-06	0.0	0.0	0.0	3.6233402369262055e-08	9.696336557099585e-08	0.0	5.176567551849917e-06	3.623354132141807e-08	1.3935970885550648e-07	3.623598988375278e-08	3.6233419388159044e-08	2.332657447041804e-06	0.0018352135951077817	7.231577907993175e-06	0.0	0.0	0.0	3.6157906531086655e-08	9.495872632400913e-08	0.0	5.1657817067765235e-06	3.61580443725595e-08	1.3906933608206726e-07	3.6160488940472405e-08	3.6157923522220056e-08	2.3278222436531288e-06	0.001831409484011671	7.216588226246712e-06	0.0	0.0	0.0	3.608295809479226e-08	9.754954366490062e-08	0.0	5.155074391152694e-06	3.608309710082156e-08	1.387810774506182e-07	3.608553770354218e-08	3.608297505836355e-08	2.3230222458892666e-06	0.0018276330710473587	7.2017076859602e-06	0.0	0.0	0.0	3.6008555365998756e-08	9.648492343092766e-08	0.0	5.144444773033316e-06	3.600869368306409e-08	1.3849491056447926e-07	3.6011130349342975e-08	3.60085723022091e-08	2.318257076997619e-06	0.0018238840598073102	7.186935119134331e-06	0.0	0.0	0.0	3.59346925047063e-08	9.616399534801373e-08	0.0	5.133892345466181e-06	3.593483057087863e-08	1.3821082177593248e-07	3.5937263329207535e-08	3.593470941375352e-08	2.3135265081676308e-06	0.0018201622702756336	7.172269816420798e-06	0.0	0.0	0.0	3.58613659641716e-08	9.595572339215242e-08	0.0	5.123416544423986e-06	3.58615038163471e-08	1.3792879590068493e-07	3.586393269494281e-08	3.586138284625175e-08	2.3088302851282826e-06	0.0018164675024052192	7.157710989541733e-06	0.0	0.0	0.0	3.578857180300341e-08	9.398877132033486e-08	0.0	5.1130166750949605e-06	3.578870855615738e-08	1.376488142337001e-07	3.579113358286381e-08	3.578858865831068e-08	2.3041680938563203e-06	0.0018127995091398045	7.143257664973644e-06	0.0	0.0	0.0	3.57163051535817e-08	9.398338588645257e-08	0.0	5.102692304360748e-06	3.571644175866182e-08	1.3737086511479928e-07	3.571886296114081e-08	3.571632198230769e-08	2.2995397397610142e-06	0.001809158137384953	7.128909239460459e-06	0.0	0.0	0.0	3.5644562999624866e-08	9.538758681671924e-08	0.0	5.092442972373802e-06	3.5644700205111665e-08	1.3709493616418474e-07	3.564711761083965e-08	3.564457980195994e-08	2.2949450164294475e-06	0.0018055432247449257	7.114665073096966e-06	0.0	0.0	0.0	3.557334214160559e-08	9.531877004461167e-08	0.0	5.0822680036317465e-06	3.5573479167338586e-08	1.3682100919660308e-07	3.557589280344131e-08	3.557335891773887e-08	2.2903836188136838e-06	0.0018019545312245144	7.100524220186135e-06	0.0	0.0	0.0	3.550263785103634e-08	9.144309185117263e-08	0.0	5.0721665688372465e-06	3.550277284074766e-08	1.3654906188670214e-07	3.5505182733861e-08	3.5502654601154476e-08	2.285855171046919e-06	0.001798391761113374	7.0864855154728755e-06	0.0	0.0	0.0	3.543244430163822e-08	9.206625632746716e-08	0.0	5.0621384210872085e-06	3.543257949702777e-08	1.362790875871319e-07	3.543498567377699e-08	3.543246102592451e-08	2.2813595643663673e-06	0.001794854828840159	7.072548621791942e-06	0.0	0.0	0.0	3.536275980758497e-08	9.287049447162763e-08	0.0	5.052183013088804e-06	3.5362895305376395e-08	1.360110715640431e-07	3.536529779213779e-08	3.536277650622267e-08	2.2768965524152346e-06	0.0017913435405838994	7.058712775402993e-06	0.0	0.0	0.0	3.529358055017318e-08	9.456914914801762e-08	0.0	5.042299841882178e-06	3.529371674528405e-08	1.357450002770203e-07	3.5296115568222915e-08	3.529359722334384e-08	2.272465909224018e-06	0.0017878577185628818	7.044977275771759e-06	0.0	0.0	0.0	3.5224903026730075e-08	9.321045823415984e-08	0.0	5.032488141874643e-06	3.522503845803369e-08	1.35480853115625e-07	3.522743364288055e-08	3.5224919674613776e-08	2.2680672882597463e-06	0.0017843970901444642	7.0313410485861355e-06	0.0	0.0	0.0	3.5156721865692126e-08	9.371161666195407e-08	0.0	5.022747485074851e-06	3.515685744781771e-08	1.3521861855752366e-07	3.5159249020170304e-08	3.515673848846598e-08	2.263700498059467e-06	0.0017809615046942581	7.017803500291604e-06	0.0	0.0	0.0	3.5089034099285776e-08	9.486249136646503e-08	0.0	5.0130773614234104e-06	3.5089170144449894e-08	1.349582828712371e-07	3.5091558129674854e-08	3.5089050697125917e-08	2.2593653093363993e-06	0.001777550781820737	7.004363920069138e-06	0.0	0.0	0.0	3.502183617341438e-08	9.107771335404791e-08	0.0	5.003476863895425e-06	3.5021970199264426e-08	1.3469982163883365e-07	3.502435462221638e-08	3.5021852746495444e-08	2.255061311411297e-06	0.0017741645984247498	6.991021034741303e-06	0.0	0.0	0.0	3.4955121722187186e-08	9.353084953062031e-08	0.0	4.993945888407663e-06	3.495525688357983e-08	1.3444323205768946e-07	3.495763776921291e-08	3.495513827068023e-08	2.2507884608276907e-06	0.0017708029203136427	6.977774709607736e-06	0.0	0.0	0.0	3.488889007210312e-08	9.03401885987102e-08	0.0	4.984483479477364e-06	3.48890235095665e-08	1.341884884053978e-07	3.4891400882281316e-08	3.488890659617992e-08	2.246546324745877e-06	0.001767465406953876	6.964623602788385e-06	0.0	0.0	0.0	3.482313451375807e-08	9.358246386872973e-08	0.0	4.975089554292424e-06	3.482326949742066e-08	1.3393558845194094e-07	3.482564338173769e-08	3.482315101358654e-08	2.2423348695063087e-06	0.0017641520318602871	6.9515676099560615e-06	0.0	0.0	0.0	3.475785452551695e-08	8.998253697195758e-08	0.0	4.965763073522266e-06	3.475798757244583e-08	1.3368450421773376e-07	3.476035799226366e-08	3.475787100126592e-08	2.2381536238689563e-06	0.0017608624242885717	6.938605270180337e-06	0.0	0.0	0.0	3.469304280272332e-08	9.247566246337848e-08	0.0	4.9565039333413285e-06	3.4693177007754526e-08	1.334352329070521e-07	3.469554398708104e-08	3.469305925455727e-08	2.2340025446745055e-06	0.001757596550279667	6.925736449683189e-06	0.0	0.0	0.0	3.462869867648785e-08	8.997783638842185e-08	0.0	4.947311234263551e-06	3.462883150745221e-08	1.3318775030493076e-07	3.463119506978389e-08	3.4628715104572044e-08	2.2298812246602614e-06	0.0017543540894223615	6.912959885879102e-06	0.0	0.0	0.0	3.4564815833879395e-08	9.017659993280777e-08	0.0	4.938184630737123e-06	3.4564948652754574e-08	1.3294204710835514e-07	3.456730882150898e-08	3.456483223837558e-08	2.225789510096353e-06	0.0017511349207680485	6.900275102195177e-06	0.0	0.0	0.0	3.450139189203297e-08	8.93368134427312e-08	0.0	4.9291235149505365e-06	3.450152418925979e-08	1.326981069542489e-07	3.450388098757378e-08	3.450140827310233e-08	2.221727127268795e-06	0.001747938828972624	6.887681250079268e-06	0.0	0.0	0.0	3.44384226081859e-08	8.917376283151701e-08	0.0	4.920127401579152e-06	3.4438554719881104e-08	1.3245591677689874e-07	3.444090817070453e-08	3.44384389659877e-08	2.2176938584849026e-06	0.001744765642765823	6.875177654658468e-06	0.0	0.0	0.0	3.437590460797233e-08	9.027879358466515e-08	0.0	4.9111958541066026e-06	3.437603718914914e-08	1.3221546482450329e-07	3.437838731528565e-08	3.4375920942664586e-08	2.2136895084426617e-06	0.0017416152084928098	6.862763710476619e-06	0.0	0.0	0.0	3.431383486411054e-08	9.128024507287822e-08	0.0	4.9023283327926495e-06	3.4313967819116003e-08	1.319767365664999e-07	3.431631464313381e-08	3.431385117585021e-08	2.209713834397252e-06	0.0017384873351741208	6.8504386649923e-06	0.0	0.0	0.0	3.4252209613891766e-08	8.945022532660065e-08	0.0	4.893524115253773e-06	3.425234155345749e-08	1.3173971255549768e-07	3.4254685097561864e-08	3.4252225902834224e-08	2.205766510379853e-06	0.0017353817663548776	6.838201507651943e-06	0.0	0.0	0.0	3.419102380454563e-08	9.16148494709859e-08	0.0	4.884782962156577e-06	3.419115671682579e-08	1.3150438634785063e-07	3.419349700323612e-08	3.419104007084376e-08	2.2018474314881036e-06	0.0017322984195004792	6.826051913260917e-06	0.0	0.0	0.0	3.4130275810099154e-08	9.227050879171989e-08	0.0	4.876104256216847e-06	3.413040898853637e-08	1.3127074132554975e-07	3.4132746039164994e-08	3.413029205390592e-08	2.1979563192020313e-06	0.0017292370754862462	6.8139890183645326e-06	0.0	0.0	0.0	3.4069961313276754e-08	9.081481502073227e-08	0.0	4.867487325042515e-06	3.407009366216067e-08	1.3103875938695497e-07	3.407242749860174e-08	3.406997753474301e-08	2.194092870576609e-06	0.0017261974959707402	6.802011883789367e-06	0.0	0.0	0.0	3.4010075618209087e-08	9.194555013656591e-08	0.0	4.858931839807816e-06	3.401020843598652e-08	1.3080843167932918e-07	3.4012539079765566e-08	3.401009181748351e-08	2.1902569394375376e-06	0.0017231795659496663	6.790120056386003e-06	0.0	0.0	0.0	3.395061645914865e-08	8.866260999613579e-08	0.0	4.850436971190202e-06	3.3950747505201856e-08	1.3057973587648416e-07	3.395307497739547e-08	3.395063263637943e-08	2.1864481508056278e-06	0.0017201829904101406	6.778312373656578e-06	0.0	0.0	0.0	3.3891578023602985e-08	9.068508322311481e-08	0.0	4.84200259679069e-06	3.389171001291701e-08	1.303526686826877e-07	3.389403433469929e-08	3.389159417893522e-08	2.182666453095461e-06	0.0017172077287639486	6.766588675700557e-06	0.0	0.0	0.0	3.383295951207015e-08	9.092150350232576e-08	0.0	4.833628084658989e-06	3.383309153577429e-08	1.3012721308503368e-07	3.383541272802293e-08	3.383297564564962e-08	2.178911561582691e-06	0.001714253557004738	6.754948079831256e-06	0.0	0.0	0.0	3.3774756511114634e-08	9.076509086892565e-08	0.0	4.825312904244516e-06	3.37748883601422e-08	1.2990335480032984e-07	3.377720644351071e-08	3.377477262308511e-08	2.1751832378556795e-06	0.0017113202875619865	6.743389846941928e-06	0.0	0.0	0.0	3.3716965325201196e-08	8.805242633413912e-08	0.0	4.817056368566116e-06	3.371709567749458e-08	1.2968107533425412e-07	3.3719410672292205e-08	3.3716981415704865e-08	2.1714811719341713e-06	0.0017084076765597517	6.731913016046088e-06	0.0	0.0	0.0	3.365958114939503e-08	8.972093105745063e-08	0.0	4.8088583037963955e-06	3.3659712270976685e-08	1.2946037000659425e-07	3.366202419757605e-08	3.3659597218571716e-08	2.167805288797216e-06	0.0017055156649722087	6.720517354588059e-06	0.0	0.0	0.0	3.36026028209182e-08	8.824793136452934e-08	0.0	4.800717990342132e-06	3.3602733103803826e-08	1.292412194451113e-07	3.3605041982207136e-08	3.360261886890819e-08	2.1641552635075256e-06	0.0017026439971562653	6.709201855210791e-06	0.0	0.0	0.0	3.35460253029829e-08	8.716466191367472e-08	0.0	4.792634964587915e-06	3.354615493083966e-08	1.290236111685163e-07	3.354846078087641e-08	3.354604132992389e-08	2.1605308882404097e-06	0.001699792509605196	6.6979658736341145e-06	0.0	0.0	0.0	3.348984537418705e-08	8.737209649904411e-08	0.0	4.784608834353697e-06	3.348997500693526e-08	1.2880753461854703e-07	3.349227784832272e-08	3.3489861380215596e-08	2.1569319879544233e-06	0.0016969610646038497	6.686808867214308e-06	0.0	0.0	0.0	3.3434060321311353e-08	8.984951628525245e-08	0.0	4.7766392873201065e-06	3.3434191145905295e-08	1.2859298138679993e-07	3.343649099831014e-08	3.3434076306563205e-08	2.1533584241130403e-06	0.001694149553156743	6.675730406481393e-06	0.0	0.0	0.0	3.337866799700554e-08	8.680449524196123e-08	0.0	4.768725439884621e-06	3.337879716303175e-08	1.283799276859113e-07	3.3381094045617505e-08	3.337868396161614e-08	2.1498097966625603e-06	0.00169135766052428	6.664729251199106e-06	0.0	0.0	0.0	3.33236622000848e-08	8.864622968720954e-08	0.0	4.7608671687514715e-06	3.332379219515005e-08	1.28168370196015e-07	3.332608612717509e-08	3.3323678144186095e-08	2.1462860535221126e-06	0.001688585345728527	6.653805239930388e-06	0.0	0.0	0.0	3.326904212336454e-08	8.614580709968588e-08	0.0	4.753063692522331e-06	3.326917077288381e-08	1.279582878810589e-07	3.3271461773191724e-08	3.326905804708913e-08	2.1427868415526768e-06	0.0016858323309390782	6.6429572778865704e-06	0.0	0.0	0.0	3.32148022928985e-08	8.637834659097775e-08	0.0	4.745314736081201e-06	3.321493097045048e-08	1.27749673334188e-07	3.321721905785523e-08	3.321481819637615e-08	2.139312039096629e-06	0.0016830985204397788	6.632184987925417e-06	0.0	0.0	0.0	3.316094082297536e-08	8.584838384178044e-08	0.0	4.737619779044124e-06	3.316106914537655e-08	1.2754251254589444e-07	3.316335433847637e-08	3.316095670633561e-08	2.135861412353592e-06	0.0016803837302879702	6.621487645235934e-06	0.0	0.0	0.0	3.3107454089538634e-08	8.897180653976156e-08	0.0	4.72997862583966e-06	3.310758392862728e-08	1.273368002506592e-07	3.310986624605534e-08	3.3107469952909545e-08	2.132434876088484e-06	0.001677687893422297	6.610864985594612e-06	0.0	0.0	0.0	3.305434077147104e-08	8.596105084612012e-08	0.0	4.72239036919455e-06	3.3054468969811646e-08	1.2713251202391537e-07	3.305674842967567e-08	3.3054356614980966e-08	2.129032019318069e-06	0.00167501068650463	6.600315734880425e-06	0.0	0.0	0.0	3.300159449816379e-08	8.831480285308843e-08	0.0	4.714854943299427e-06	3.300172380812571e-08	1.2692964609333639e-07	3.300400042867272e-08	3.30016103219374e-08	2.125652816261411e-06	0.0016723520892480733	6.589839813192361e-06	0.0	0.0	0.0	3.294921487011284e-08	8.782742265968623e-08	0.0	4.707371692642725e-06	3.294934385531365e-08	1.2672818481179328e-07	3.2951617654463305e-08	3.294923067427579e-08	2.122296971128731e-06	0.0016697118689410107	6.579436303536544e-06	0.0	0.0	0.0	3.289719730234652e-08	8.591158905622985e-08	0.0	4.6999400594932445e-06	3.289732520750963e-08	1.2652811316442426e-07	3.289959620292724e-08	3.289721308702223e-08	2.1189642328330906e-06	0.001667089828041064	6.56910442750834e-06	0.0	0.0	0.0	3.2845537902839895e-08	8.625971074901028e-08	0.0	4.692559765854947e-06	3.284566591876785e-08	1.2632942366682295e-07	3.284793412809205e-08	3.284555366815e-08	2.1156544785068884e-06	0.001664485869880045	6.558843804214939e-06	0.0	0.0	0.0	3.2794234767128767e-08	8.67785422079483e-08	0.0	4.685230377597939e-06	3.279436295034281e-08	1.2613210463151125e-07	3.279662839104739e-08	3.279425051319474e-08	2.1123675135106754e-06	0.0016618998413247704	6.548653830251726e-06	0.0	0.0	0.0	3.274328487818894e-08	8.762354672656973e-08	0.0	4.677951481002778e-06	3.274341340632559e-08	1.259361449203813e-07	3.2745676095756185e-08	3.274330060513115e-08	2.1091031527201896e-06	0.0016593315967278937	6.538533931714476e-06	0.0	0.0	0.0	3.2692685366498354e-08	8.420558315056264e-08	0.0	4.670722329355594e-06	3.2692812060131286e-08	1.2574152443119457e-07	3.269507201521854e-08	3.2692701074436204e-08	2.105861058519573e-06	0.0016567808704718578	6.52848306193795e-06	0.0	0.0	0.0	3.264243099872797e-08	8.700967854892576e-08	0.0	4.663542943242646e-06	3.2642559055660016e-08	1.2554824371740754e-07	3.264481629353966e-08	3.264244668777806e-08	2.1026412445408882e-06	0.001654247673277417	6.518501263210089e-06	0.0	0.0	0.0	3.2592521986318975e-08	8.468711763127262e-08	0.0	4.656412518570563e-06	3.2592648764707327e-08	1.253562811320921e-07	3.25949033020628e-08	3.259253765659934e-08	2.0994433467927073e-06	0.0016517317187766658	6.50858740709437e-06	0.0	0.0	0.0	3.254295268708555e-08	8.33245672223267e-08	0.0	4.649330697116105e-06	3.254307867981098e-08	1.2516562703116549e-07	3.2545330533224595e-08	3.254296833871107e-08	2.0962672054360323e-06	0.0016492328812150435	6.49874099807627e-06	0.0	0.0	0.0	3.249372062345441e-08	8.694478035175654e-08	0.0	4.642297421146015e-06	3.2493848396704715e-08	1.2497627985975374e-07	3.249609758289316e-08	3.2493736256539295e-08	2.0931127981335847e-06	0.0016467511430151502	6.4889619669294166e-06	0.0	0.0	0.0	3.244482544929467e-08	8.719108234268279e-08	0.0	4.635312027943499e-06	3.2444953276707914e-08	1.2478822177678678e-07	3.2447199812048594e-08	3.2444841063954074e-08	2.0899798256383637e-06	0.0016442862687456074	6.479249385940767e-06	0.0	0.0	0.0	3.239626252603873e-08	8.70605761015854e-08	0.0	4.628374072551234e-06	3.239639020529391e-08	1.2460144080332054e-07	3.2398634105988406e-08	3.239627812238545e-08	2.086868088277108e-06	0.0016418381013130685	6.469602636099199e-06	0.0	0.0	0.0	3.2348028758629795e-08	8.559781356620275e-08	0.0	4.621483041892602e-06	3.23481555911552e-08	1.2441592312663993e-07	3.235039687317467e-08	3.23480443367754e-08	2.083777355213475e-06	0.0016394064591071205	6.46002100178066e-06	0.0	0.0	0.0	3.230012056894603e-08	8.499408880704049e-08	0.0	4.61463858799374e-06	3.230024699856102e-08	1.2423165937855213e-07	3.230248567778974e-08	3.2300136129000545e-08	2.0807074711441107e-06	0.0016369912199417573	6.450504001531274e-06	0.0	0.0	0.0	3.2252535549717367e-08	8.629943180892838e-08	0.0	4.607840448036906e-06	3.225266258782777e-08	1.2404864248335202e-07	3.2254898680109124e-08	3.225255109179015e-08	2.077658319821241e-06	0.0016345922923570843	6.441051274979327e-06	0.0	0.0	0.0	3.220527189908508e-08	8.567113512847003e-08	0.0	4.6010880723223916e-06	3.220539851131164e-08	1.2386685764241643e-07	3.220763203223313e-08	3.2205287423285285e-08	2.0746296535151175e-06	0.0016322094814522597	6.431662054126367e-06	0.0	0.0	0.0	3.2158325777055066e-08	8.325277444970103e-08	0.0	4.594380935391451e-06	3.2158451091035624e-08	1.2368629070968627e-07	3.2160682055948846e-08	3.215834128349005e-08	2.071621235752208e-06	0.0016298426011819062	6.422335605871861e-06	0.0	0.0	0.0	3.2111693518123054e-08	8.313205101656675e-08	0.0	4.587718803541505e-06	3.2111818691096476e-08	1.235069353932263e-07	3.211404711533815e-08	3.211170900689854e-08	2.0686329634074116e-06	0.0016274915704104227	6.413071610526322e-06	0.0	0.0	0.0	3.206537352384151e-08	8.668808942504335e-08	0.0	4.5811015525451205e-06	3.206550044183182e-08	1.2332878834817946e-07	3.206772634080947e-08	3.206538899506316e-08	2.065664783439314e-06	0.0016251563474047148	6.403869903671553e-06	0.0	0.0	0.0	3.201936497211997e-08	8.57958917314048e-08	0.0	4.574528465242275e-06	3.2019491323502355e-08	1.2315183026786632e-07	3.202171471224002e-08	3.20193804258939e-08	2.0627163716792827e-06	0.0016228366771267437	6.39472948033146e-06	0.03124256861462436	0.0	0.0	2.570672224762863e-06	4.134649632255058e-05	7.550036679578303e-06	3.19736628380753e-08	3.697754742854197e-08	1.0342894560138855e-05	3.810751493525944e-08	0.036245387888288426	2.226671443411117e-05	0.028997829035077836	3.6698788912830604e-05	0.0035914110309957174	2.206326497100708e-06	0.002873285381343654	3.6388598449283693e-06	7.638289870287358e-09	1.5276570411483376e-06	4.927625001041098e-07	0.0007940881392057166	3.6977529068475044e-08	7.395502141684375e-06	2.38552740028919e-06	3.0171816804810745	0.9950260737820167	2.6073782014797827e-05	0.00016068713844324544	8.228543628858113e-05	539.8188873903755	542.6817125236461	0.27110772046518844	8.435288694848399e-09	4.055506382070243e-05	4.339087552275855e-08	9.62821522338827e-07	1.5332223741906225e-08	4.339292804272068e-08	9.62867067657939e-07	1.533294901775959e-08	4.33949806917683e-08	9.629126163178518e-07	1.5333674346919098e-08	4.3168099473843275e-08	9.629581621110047e-07	1.5334399630533865e-08	9.593619410848358e-06	9.62828531595004e-07	1.5332335372714503e-08	1.044653511680258e-05	9.62722516821882e-07	1.533064719090275e-08	1.044540015224685e-05	9.62618205932825e-07	1.5328986154385562e-08	1.044428864204867e-05	9.625161351776597e-07	1.5327360801664726e-08	4.3379162447479876e-08	9.625622088284353e-07	1.5328094495450985e-08	4.315238816709226e-08	9.62608298404196e-07	1.532882844291544e-08	1.0444210777251322e-05	9.625094732117896e-07	1.532725478536294e-08	9.589234588802357e-06	9.623903407670449e-07	1.5325357753786364e-08	4.3373491183485285e-08	9.62436982078123e-07	1.532610048888158e-08	4.337559315253272e-08	9.624836533174334e-07	1.532684370063005e-08	1.0442924579607263e-05	9.623920442260026e-07	1.532538497054278e-08	4.337356679001628e-08	9.624390667480181e-07	1.532613377685251e-08	4.314686454542253e-08	9.624861151484576e-07	1.532688299531022e-08	4.3377806243436625e-08	9.625332036274241e-07	1.5327632852043632e-08	4.315108459273137e-08	9.625803184111494e-07	1.532838312771066e-08	4.3382051663447493e-08	9.626274737148174e-07	1.532913404867928e-08	1.0444537217085985e-05	9.625414990800647e-07	1.53277650501542e-08	1.0443641861395402e-05	9.624595804921223e-07	1.5326460643461537e-08	4.314778186663769e-08	9.625074707312055e-07	1.5327223268295344e-08	4.337876635874891e-08	9.625554041569682e-07	1.5327986580870253e-08	4.338092655137288e-08	9.626033736864382e-07	1.5328750468390993e-08	9.590315479947031e-06	9.625016879278157e-07	1.5327131279356377e-08	4.31496684065678e-08	9.625500237174748e-07	1.5327900999299343e-08	4.3151835240089185e-08	9.625983956480601e-07	1.5328671294766713e-08	1.044434952607813e-05	9.625262182726429e-07	1.53275220086991e-08	4.337960903189545e-08	9.625749872021757e-07	1.5328298625898124e-08	4.3152953209377165e-08	9.626237841176929e-07	1.5329075688743508e-08	4.315514071713462e-08	9.626726163450872e-07	1.5329853313893958e-08	9.59107877322838e-06	9.625797173548046e-07	1.5328374042465845e-08	4.3382019011799024e-08	9.626289069731114e-07	1.532915735845296e-08	4.338423581910074e-08	9.626781303724812e-07	1.5329941212355928e-08	4.315757597032682e-08	9.627273799651403e-07	1.5330725483340904e-08	9.59165859958513e-06	9.626385683884654e-07	1.5329311295317575e-08	1.0444900484680625e-05	9.625787944495854e-07	1.5328359507812496e-08	1.0444278682839636e-05	9.625218956938712e-07	1.5327453496990316e-08	4.315056962142806e-08	9.625719956345527e-07	1.5328251307190045e-08	4.3152815570852634e-08	9.626221208903054e-07	1.5329049520456794e-08	9.590679266983942e-06	9.625415624886773e-07	1.532776673387403e-08	4.315145079881399e-08	9.62591900831428e-07	1.5328568339486314e-08	4.315370745259335e-08	9.626422604201418e-07	1.532937028335672e-08	9.590897052575411e-06	9.625637033191475e-07	1.5328119354840503e-08	9.590124452674286e-06	9.624863143175143e-07	1.5326887017310908e-08	9.589359693323589e-06	9.624096413650649e-07	1.532566607193902e-08	9.588598210191454e-06	9.623332299907516e-07	1.532444928159137e-08	4.337090695177323e-08	9.623839243004134e-07	1.5325256551662575e-08	9.58834048591533e-06	9.62307309451498e-07	1.5324036509979632e-08	9.58757174031078e-06	9.622300415778087e-07	1.5322806059580607e-08	9.586793033716526e-06	9.621517194204328e-07	1.5321558811286428e-08	4.313397407021069e-08	9.622021848374822e-07	1.5322362433539073e-08	4.31362364863153e-08	9.62252642501184e-07	1.5323165932247642e-08	1.0440770321017011e-05	9.621988511154295e-07	1.5322309303575446e-08	9.586450415670213e-06	9.621167574513207e-07	1.5321001978353262e-08	9.585614221767715e-06	9.620325044128439e-07	1.531966025979499e-08	9.584754308511052e-06	9.61945825393169e-07	1.5318279903152703e-08	4.3124745211739124e-08	9.619954438231324e-07	1.531907003476489e-08	4.312696969457416e-08	9.620450420101703e-07	1.5319859843966306e-08	4.335792092779778e-08	9.620946272783545e-07	1.532064944738687e-08	4.313141626805625e-08	9.621441842675307e-07	1.5321438600430792e-08	4.3133637998449365e-08	9.621937203135491e-07	1.532222741991568e-08	4.336462179754326e-08	9.622432427361168e-07	1.5323016022402006e-08	4.3366853754131244e-08	9.62292743755795e-07	1.5323804284010004e-08	4.3140298196164284e-08	9.623422156166339e-07	1.5324592081234075e-08	4.3371314426191515e-08	9.623916731801398e-07	1.5325379650730976e-08	4.3144733389823585e-08	9.624411011661036e-07	1.532616674917807e-08	9.588780839185191e-06	9.623490941637578e-07	1.5324701538217656e-08	4.3142825283443666e-08	9.62398212798268e-07	1.532548370999855e-08	9.58832577037872e-06	9.623028760365649e-07	1.5323965470958502e-08	4.314075417695683e-08	9.623516663232476e-07	1.5324742413663314e-08	1.0441655000343572e-05	9.622774415206789e-07	1.5323560356722944e-08	1.0440813804476303e-05	9.62199331106132e-07	1.532231642260329e-08	4.313611430896677e-08	9.622473971378635e-07	1.532308183167836e-08	9.586731769292206e-06	9.621410526329125e-07	1.5321388297509146e-08	4.336225326461194e-08	9.621887745105015e-07	1.5322148226188794e-08	4.3364404127244744e-08	9.62236469001298e-07	1.5322907718748938e-08	4.313778054343084e-08	9.622841289620093e-07	1.5323666661441892e-08	4.336870182217319e-08	9.62331768656119e-07	1.5324425281402075e-08	1.0441319608691764e-05	9.622445772638896e-07	1.532303674148476e-08	9.586638109880512e-06	9.62130361631791e-07	1.5321217871108736e-08	9.58547599219249e-06	9.620132778319158e-07	1.5319353332243277e-08	9.584287444993324e-06	9.618935938635882e-07	1.5317447393875897e-08	9.583075592518415e-06	9.61771625581848e-07	1.5315505086816682e-08	1.0435110834937344e-05	9.616704330972354e-07	1.5313893623146155e-08	4.311240873566859e-08	9.61716444816897e-07	1.5314626322105208e-08	1.043449368378931e-05	9.61613294477619e-07	1.5312983692076383e-08	9.580240451170939e-06	9.614863370795408e-07	1.531096196508511e-08	4.333275110312059e-08	9.615320839856404e-07	1.5311690448938353e-08	4.333481289319313e-08	9.615778252167267e-07	1.5312418842492933e-08	1.043297020473933e-05	9.614725951458043e-07	1.5310743116579852e-08	4.333213207634254e-08	9.615182690252756e-07	1.5311470438651905e-08	9.579285175429226e-06	9.613902777215774e-07	1.5309432269079587e-08	9.578012226383787e-06	9.612625437022977e-07	1.530739820561622e-08	4.332266566661706e-08	9.613082298554854e-07	1.5308125724984718e-08	9.577200823081117e-06	9.611812050972005e-07	1.5306102965765636e-08	9.575944098104299e-06	9.610552396909901e-07	1.5304097084810392e-08	1.0427333905697168e-05	9.609536450069906e-07	1.5302479300659325e-08	1.0426250894299885e-05	9.608541621316233e-07	1.5300895155249713e-08	1.042519476597466e-05	9.60757224554917e-07	1.529935155088393e-08	4.3071468258283235e-08	9.608036523560587e-07	1.5300090884788356e-08	9.572253715863629e-06	9.606863236273672e-07	1.529822257086057e-08	1.0423431511809215e-05	9.605956613683884e-07	1.5296778910899235e-08	1.0422480254681993e-05	9.605084877530321e-07	1.5295390809632427e-08	9.569391831371627e-06	9.604005620701664e-07	1.5293672244864343e-08	4.328381283711654e-08	9.60448164422595e-07	1.5294430284450796e-08	4.32859581470151e-08	9.604957991656382e-07	1.5295188839860884e-08	9.569297991812845e-06	9.603916849727693e-07	1.5293530971173696e-08	1.0420372145944725e-05	9.603156460092923e-07	1.529232018334486e-08	4.327998501394159e-08	9.603639312845341e-07	1.529308909792179e-08	4.305383309758407e-08	9.604122414035987e-07	1.5293858408123495e-08	4.32843383275152e-08	9.604605909411374e-07	1.529462834604034e-08	1.0421162143541422e-05	9.60389002056229e-07	1.529348841917302e-08	9.568322547480064e-06	9.602952074206853e-07	1.5291994874306072e-08	4.327906311858821e-08	9.603441606784084e-07	1.529277442541234e-08	4.328126930049407e-08	9.603931435347543e-07	1.5293554447848853e-08	4.305514186929497e-08	9.60442148512596e-07	1.5294334822542652e-08	1.0421027996653617e-05	9.603775775051927e-07	1.5293306641482504e-08	4.328277459672151e-08	9.604268854028816e-07	1.5294091839530244e-08	4.328499674279407e-08	9.604762210484543e-07	1.5294877479428784e-08	1.0421428260959931e-05	9.604149943009526e-07	1.5293902548209934e-08	4.32844597456676e-08	9.604646026996425e-07	1.529469253107527e-08	4.3058343479872356e-08	9.605142294312952e-07	1.52954828058613e-08	1.0421867964430895e-05	9.604560796086247e-07	1.5294556867552677e-08	4.328630976930803e-08	9.605059646984466e-07	1.5295351256083956e-08	9.569584203631595e-06	9.604240426250247e-07	1.5294046755265506e-08	4.3056521941482735e-08	9.60474139106949e-07	1.5294844509667436e-08	4.305876764259848e-08	9.605242580062099e-07	1.5295642621021758e-08	4.3061014349768864e-08	9.605743992016874e-07	1.5296441087397592e-08	1.0422565671871138e-05	9.605215238188026e-07	1.5295599130610993e-08	4.3289255164972885e-08	9.60571877771346e-07	1.529640098447947e-08	4.329152437565708e-08	9.606222517442032e-07	1.5297203157115036e-08	1.0423103138364123e-05	9.605715951714604e-07	1.529639652613941e-08	1.0422565568056373e-05	9.605224196882546e-07	1.5295613472330502e-08	4.3060926358273e-08	9.60573076816095e-07	1.529642015257525e-08	1.0422590862617249e-05	9.605250118952297e-07	1.529565477222877e-08	4.306104157396235e-08	9.60575752509825e-07	1.5296462780865736e-08	4.30633162551542e-08	9.606265023131264e-07	1.529727093572741e-08	4.32939816867224e-08	9.60677268720737e-07	1.5298079354901247e-08	9.571346599816727e-06	9.606028934286084e-07	1.529689498656833e-08	9.57060403131416e-06	9.605282349758341e-07	1.5295706095572695e-08	1.042209767387548e-05	9.60479180893591e-07	1.52949249156895e-08	4.305898879448283e-08	9.60529770543078e-07	1.529573051598557e-08	4.328962426284366e-08	9.605803588704848e-07	1.529653609508503e-08	1.0422643104857265e-05	9.605288084919523e-07	1.5295715141825915e-08	4.3289583310198204e-08	9.60579163161506e-07	1.5296516998332777e-08	9.57032292282891e-06	9.604982330958113e-07	1.5295228183032976e-08	4.328820810778356e-08	9.605482951076711e-07	1.5296025377590365e-08	9.569988352835916e-06	9.604637497998696e-07	1.5294678976675478e-08	1.0421279368311007e-05	9.604005744553057e-07	1.5293672855782426e-08	1.042054858311156e-05	9.60332263379782e-07	1.5292584942725376e-08	4.328073691886891e-08	9.603810711666304e-07	1.5293362161376e-08	4.3282936831888796e-08	9.604298416860853e-07	1.5294138786523162e-08	1.0420809152889703e-05	9.603551966923686e-07	1.5292950005145693e-08	4.328177307469641e-08	9.604034446344636e-07	1.5293718308306613e-08	4.305561024825073e-08	9.604516466237632e-07	1.52944858797007e-08	4.328612025716359e-08	9.604998171697437e-07	1.529525295037738e-08	4.328829139368668e-08	9.60547948993323e-07	1.529601940442626e-08	4.3290460783046e-08	9.605960420898552e-07	1.529678524177496e-08	1.0422541175711819e-05	9.605136691147421e-07	1.5295473400419967e-08	4.328891711285481e-08	9.60561250579283e-07	1.529623109074402e-08	4.306268662797719e-08	9.606087877804146e-07	1.5296988076255422e-08	4.329320411683642e-08	9.606562951456674e-07	1.529774458669913e-08	4.3295345271418386e-08	9.607037657670713e-07	1.5298500512074714e-08	4.329748476595308e-08	9.607511998614332e-07	1.529925585583647e-08	1.0424156856557107e-05	9.606617365435805e-07	1.5297831118665377e-08	4.329559046878141e-08	9.60708716471887e-07	1.5298579231165656e-08	4.30692977091344e-08	9.607556574387385e-07	1.5299326723330097e-08	9.571781749443693e-06	9.606382616089785e-07	1.5297457204624553e-08	4.329453138740204e-08	9.606848568011702e-07	1.529819919191325e-08	1.0423355055482905e-05	9.605873642117246e-07	1.5296646629602532e-08	1.0422272006324397e-05	9.60487625514592e-07	1.5295058318707685e-08	4.305938065987755e-08	9.605337300612141e-07	1.5295792496184886e-08	1.0421671990201933e-05	9.604325576774896e-07	1.5294181375305842e-08	1.0420566399911392e-05	9.603309786540897e-07	1.529256379623354e-08	9.567474287529217e-06	9.602068646659797e-07	1.529058737893156e-08	4.304678660314052e-08	9.602528475226533e-07	1.5291319622972702e-08	1.0418622364797562e-05	9.601525044197002e-07	1.5289721750761032e-08	4.3272625538839496e-08	9.601985737002709e-07	1.5290455372025853e-08	4.327470173317369e-08	9.60244653246739e-07	1.5291189156807234e-08	1.041854609887057e-05	9.60145773481036e-07	1.5289614594885797e-08	4.304404526750672e-08	9.601919609419618e-07	1.5290350098689184e-08	4.304611589209893e-08	9.602381610577435e-07	1.5291085804015537e-08	4.327648512305503e-08	9.602843806689778e-07	1.529182181979958e-08	1.041899481160658e-05	9.601872697556656e-07	1.5290275427507986e-08	9.566084934626436e-06	9.600681992806077e-07	1.5288379342087427e-08	4.326882717831701e-08	9.601146373237425e-07	1.5289118836096716e-08	4.30426515770352e-08	9.601610803724704e-07	1.528985840975595e-08	1.0417686807782694e-05	9.600664180734651e-07	1.5288351000098524e-08	1.0416669953366284e-05	9.599723285263117e-07	1.5286852703395574e-08	1.0415656024515318e-05	9.598784080838795e-07	1.528535709177756e-08	9.56304155084691e-06	9.597610468916913e-07	1.5283488198693646e-08	4.32549976848077e-08	9.59807596075566e-07	1.528422946016511e-08	4.30289001223082e-08	9.5985414037286e-07	1.5284970643775753e-08	4.303098707205515e-08	9.599006864953983e-07	1.5285711856409525e-08	4.326129204302217e-08	9.599472411682613e-07	1.5286453205161274e-08	9.563730546774057e-06	9.598294948797034e-07	1.5284578175012593e-08	9.562557929078237e-06	9.597113730365482e-07	1.5282697164641286e-08	1.0412831296695097e-05	9.596162224940835e-07	1.528118195834851e-08	4.302032948541653e-08	9.59662681467203e-07	1.5281921783529566e-08	9.56089832179781e-06	9.595443509348758e-07	1.5280037462532003e-08	1.0411027293829854e-05	9.594499694996677e-07	1.527853452614e-08	9.558792390185728e-06	9.593334778654966e-07	1.5276679515028066e-08	4.3235736189623485e-08	9.593801808207603e-07	1.5277423228948027e-08	1.0409276482950166e-05	9.592896596515398e-07	1.5275981801041534e-08	4.300568563409165e-08	9.593366067775808e-07	1.5276729405068815e-08	1.0408832797937273e-05	9.59249768738881e-07	1.5275346650518647e-08	1.0407925760246076e-05	9.591673318199417e-07	1.527403400027628e-08	4.3000192583040124e-08	9.592150395587255e-07	1.52747937201151e-08	1.0407595825262062e-05	9.59138365249998e-07	1.5273572854146228e-08	1.0406813662298179e-05	9.590677086841197e-07	1.5272447829393115e-08	4.322373502137073e-08	9.591164927219463e-07	1.5273224691138518e-08	4.322593314172953e-08	9.591653291367884e-07	1.527400238705493e-08	1.0407170495503035e-05	9.591022908062404e-07	1.5272998686015253e-08	4.299725949752804e-08	9.59151748524199e-07	1.5273786276272193e-08	4.2999476265849066e-08	9.592012611292103e-07	1.5274574740609682e-08	4.3229746970272796e-08	9.592508363520502e-07	1.5275364202130996e-08	1.0408170267601826e-05	9.591961448467992e-07	1.527449341788685e-08	9.556565302484124e-06	9.59120584275902e-07	1.5273290292952294e-08	4.322610305878051e-08	9.591712891553456e-07	1.5274097742373513e-08	1.0407413999556696e-05	9.591285553816688e-07	1.5273417351720622e-08	1.0406992680712484e-05	9.590903413659073e-07	1.5272808912399293e-08	1.0406609985408352e-05	9.590553545382078e-07	1.5272251835726573e-08	4.322316057907998e-08	9.59107197160448e-07	1.527307739667652e-08	9.555805581223815e-06	9.59046247219188e-07	1.5272106843103687e-08	4.3222751924789195e-08	9.59098223620874e-07	1.5272934531513634e-08	1.0406722332446664e-05	9.59065225654778e-07	1.52724090562592e-08	1.0406353594120536e-05	9.590305037263317e-07	1.5271856093370433e-08	1.0405951575429365e-05	9.589924598091415e-07	1.527125019715697e-08	9.5546113278653e-06	9.589229724136356e-07	1.527014356760807e-08	4.321721203791921e-08	9.589739986163683e-07	1.5270956113238373e-08	4.321951212797138e-08	9.59024988395308e-07	1.527176807862272e-08	1.0405798261096624e-05	9.5897571038741e-07	1.527098323085246e-08	1.0405202440766346e-05	9.589194352717224e-07	1.5270086941543925e-08	1.0404524343293552e-05	9.588556052512694e-07	1.5269070335152003e-08	4.298621947752753e-08	9.589046773009336e-07	1.5269851757553647e-08	1.0404287305831138e-05	9.588324024743485e-07	1.5268700669933055e-08	1.040343210473512e-05	9.587524890849186e-07	1.526742794763545e-08	1.0402496952401128e-05	9.586653822370034e-07	1.5266040684721922e-08	9.550968948141042e-06	9.58548857761814e-07	1.5264184992603314e-08	1.0400173715256596e-05	9.584500379321457e-07	1.526261124122469e-08	4.319591553063252e-08	9.584960462603384e-07	1.5263343880097917e-08	9.549194617544825e-06	9.583698478655902e-07	1.526133417478043e-08	4.319230036630343e-08	9.584154467214204e-07	1.5262060294980336e-08	4.2966490525202514e-08	9.58461008176493e-07	1.526278581975643e-08	1.0399129644087637e-05	9.583532094408544e-07	1.5261069133237037e-08	1.0397934544694846e-05	9.582430334773212e-07	1.5259314613205295e-08	4.295875785853859e-08	9.582880677855922e-07	1.5260031747609992e-08	1.0397210771407923e-05	9.58176401572885e-07	1.5258253518939084e-08	1.0395993085207943e-05	9.580643238991787e-07	1.5256468756513267e-08	1.0394778707998172e-05	9.57952596757389e-07	1.525468959197304e-08	9.543709551948154e-06	9.578197472898082e-07	1.5252574082083218e-08	4.316750006316618e-08	9.57864748567021e-07	1.5253290696511014e-08	4.2941794323903145e-08	9.57909755101994e-07	1.5254007394758194e-08	1.0393125460370702e-05	9.578007184871126e-07	1.5252271100332515e-08	1.0391960864515247e-05	9.57693645967753e-07	1.5250566091279638e-08	9.541175648532154e-06	9.575662417924412e-07	1.5248537319534776e-08	4.292841130495193e-08	9.5761176047884e-07	1.5249262175780804e-08	1.0389957615735354e-05	9.575095988854023e-07	1.5247635382175675e-08	4.315352136504599e-08	9.575553714872844e-07	1.5248364282383644e-08	4.315558427553554e-08	9.576011682921884e-07	1.5249093568047836e-08	1.038987412147965e-05	9.575022764643478e-07	1.5247518848352794e-08	4.3153191376103706e-08	9.575483448779022e-07	1.5248252459617236e-08	9.53980115197441e-06	9.5742935160317e-07	1.5246357639218103e-08	4.314990472833933e-08	9.57475692245644e-07	1.5247095585858287e-08	1.0388574223056626e-05	9.573832454995993e-07	1.5245623506264458e-08	4.2920207279948856e-08	9.57429882731634e-07	1.5246366176159097e-08	4.314992848719946e-08	9.574765556095792e-07	1.5247109413712973e-08	9.539141781540885e-06	9.573640562121618e-07	1.5245318008903518e-08	4.31469615141466e-08	9.574110263225039e-07	1.5246065979867447e-08	1.0387941162004099e-05	9.573258308842652e-07	1.524470937633632e-08	9.537693503315383e-06	9.572196183081393e-07	1.524301808681928e-08	9.536660117307257e-06	9.571163449624898e-07	1.524137360237875e-08	1.0384834327002398e-05	9.570408219962976e-07	1.5240171025583304e-08	4.2904853937232224e-08	9.570889562785615e-07	1.5240937535206685e-08	4.31345611461474e-08	9.571371277814946e-07	1.5241704637536523e-08	1.038509573110633e-05	9.570654414871528e-07	1.5240563154413805e-08	1.0384346607133022e-05	9.5699682504494e-07	1.5239470552934514e-08	4.3130407752003425e-08	9.570455748813317e-07	1.5240246864235434e-08	1.0384160313543286e-05	9.569800795109378e-07	1.5239203958460793e-08	9.534397273045927e-06	9.568914480806903e-07	1.5237792619614614e-08	4.289815529379074e-08	9.569406722895896e-07	1.5238576483992378e-08	1.0383068642859894e-05	9.568801247787583e-07	1.523761235658742e-08	1.0382429672751392e-05	9.568214810520538e-07	1.5236678537934355e-08	1.0381807810090954e-05	9.56764357649583e-07	1.523576892109044e-08	1.0381198665736032e-05	9.567083479769602e-07	1.523487703088263e-08	4.311740487393587e-08	9.567581690969288e-07	1.523567039776513e-08	4.289217951822903e-08	9.568079940635748e-07	1.523646382584464e-08	1.0381680228169603e-05	9.567528106236685e-07	1.5235585082282714e-08	1.0381083490921e-05	9.56697819886759e-07	1.523470939833756e-08	4.2889474142433295e-08	9.567477078774463e-07	1.5235503828351614e-08	1.0381026110889703e-05	9.566924820645758e-07	1.5234624391473693e-08	4.2889234950985684e-08	9.567423415412052e-07	1.5235418366583066e-08	9.532086919431379e-06	9.566604208239855e-07	1.5234113826715766e-08	4.311524519011519e-08	9.56710228689096e-07	1.5234906979209183e-08	4.289003063965139e-08	9.567600265653404e-07	1.5235699972587458e-08	4.2892263109519215e-08	9.568098218671305e-07	1.5236492924917593e-08	4.31219784519266e-08	9.56859621999147e-07	1.5237285954111763e-08	1.0382222221655099e-05	9.56802451622014e-07	1.523637553286335e-08	4.289416512768122e-08	9.568521307790633e-07	1.5237166634887073e-08	4.312388531496879e-08	9.569018114728424e-07	1.5237957761336176e-08	1.0382663644162082e-05	9.56842937180345e-07	1.523702019882395e-08	4.289598007889519e-08	9.568924619299557e-07	1.5237808841351995e-08	1.0382543584876894e-05	9.568316701461204e-07	1.523684073834513e-08	4.3122962988677366e-08	9.568810273041075e-07	1.523762671158564e-08	4.2897687503678005e-08	9.569303659536255e-07	1.5238412390062702e-08	1.0382932087659456e-05	9.568672405993288e-07	1.5237407121603246e-08	9.533255777413e-06	9.567767225993194e-07	1.5235965646862863e-08	9.532336848933869e-06	9.566842989935378e-07	1.5234493824536832e-08	1.0380199269510608e-05	9.566147732735902e-07	1.5233386627427852e-08	9.53068554904579e-06	9.565181139922197e-07	1.523184735183873e-08	9.529704110665428e-06	9.564193696036286e-07	1.523027487129668e-08	1.037725667206221e-05	9.563428290856694e-07	1.5229055964727816e-08	4.287355825402922e-08	9.563907288219746e-07	1.5229818728124126e-08	4.287570565725835e-08	9.564386113684401e-07	1.5230581217764856e-08	4.310524700143509e-08	9.564864838433692e-07	1.5231343547004027e-08	9.529344479309488e-06	9.563825852767406e-07	1.5229688987631994e-08	1.0376804188866919e-05	9.563003713353184e-07	1.5228379733686338e-08	1.0375887399782325e-05	9.562154675423714e-07	1.522702764500847e-08	4.3095191884553775e-08	9.562626104201488e-07	1.5227778355717258e-08	1.0375450914785172e-05	9.56174747649874e-07	1.5226379146843232e-08	1.037447316045272e-05	9.560841503601166e-07	1.5224936392710794e-08	4.28619656819171e-08	9.56130765900427e-07	1.522567870592806e-08	9.525697147182389e-06	9.56014179766747e-07	1.522382210465156e-08	4.308612423567738e-08	9.560605570200478e-07	1.5224560623399664e-08	1.037318524526794e-05	9.559643843669548e-07	1.5223029088203694e-08	1.0372119927647858e-05	9.558657042958656e-07	1.5221457627447154e-08	1.0371029285327123e-05	9.557647213030288e-07	1.5219849499056064e-08	4.3074886522289254e-08	9.558104073862495e-07	1.5220577012395806e-08	4.2849700252595376e-08	9.558560727227935e-07	1.522130419538535e-08	4.2851747625033865e-08	9.559017241438899e-07	1.5222031156809954e-08	4.308106152280977e-08	9.55947368482914e-07	1.5222758005488915e-08	4.308311879821386e-08	9.559929991799688e-07	1.522348463696518e-08	1.0372386241450497e-05	9.558891785090875e-07	1.5221831329934035e-08	9.523205611613393e-06	9.557616016394785e-07	1.521979973432479e-08	4.284751530221726e-08	9.55806925648613e-07	1.522052148350234e-08	1.037034610591734e-05	9.5570060111866e-07	1.521882832323878e-08	4.3072000986682254e-08	9.557458376808315e-07	1.521954868088333e-08	9.521766472747141e-06	9.556167530411168e-07	1.521749309593075e-08	1.0368279859025644e-05	9.555100342825223e-07	1.521579368211476e-08	1.0367128372054866e-05	9.554040320882447e-07	1.5214105692620502e-08	4.2831486818567145e-08	9.554493147269088e-07	1.5214826787410032e-08	4.3060676483868736e-08	9.554946153892862e-07	1.5215548169321896e-08	4.3062718095648406e-08	9.555399279096404e-07	1.5216269740171712e-08	4.283757906712025e-08	9.55585246115898e-07	1.521699140167399e-08	4.3066802633335065e-08	9.556305837237857e-07	1.5217713372243232e-08	1.0368455548062217e-05	9.555267261153233e-07	1.5216059554140076e-08	4.306416435053421e-08	9.555722352582783e-07	1.5216784257660825e-08	1.0367845157853264e-05	9.554709556929087e-07	1.5215171508509185e-08	4.283448475860284e-08	9.555167004044341e-07	1.5215899964647895e-08	1.0367272096587274e-05	9.55418766206672e-07	1.5214340502721197e-08	1.0366242154475661e-05	9.553245284413423e-07	1.521283991588091e-08	4.2827916716946346e-08	9.55370917460946e-07	1.5213578634471933e-08	9.518155024723238e-06	9.55257437348956e-07	1.5211771632293102e-08	1.0364571103882523e-05	9.551720995674624e-07	1.5210412789466266e-08	9.516242300396476e-06	9.550670854891479e-07	1.5208740614212277e-08	9.515231134639405e-06	9.549663747389451e-07	1.520713696813004e-08	1.0361541231707924e-05	9.548951501634288e-07	1.5206002873308294e-08	9.513590061871131e-06	9.54803138810155e-07	1.5204537754171575e-08	9.512705939545296e-06	9.547150187606741e-07	1.5203134595391026e-08	1.0358932101980067e-05	9.546565150056212e-07	1.5202203051062992e-08	4.279795731084927e-08	9.547060406895162e-07	1.520299171882396e-08	4.280017749241088e-08	9.547556007778187e-07	1.5203780934394163e-08	4.302939377994463e-08	9.54805202612636e-07	1.5204570814688304e-08	4.3031629180015785e-08	9.548548383506651e-07	1.5205361234801793e-08	4.2806847963590115e-08	9.549045001023343e-07	1.5206152069093337e-08	1.0361036105491995e-05	9.548510885688277e-07	1.5205301598464097e-08	4.303369663332541e-08	9.54901071856842e-07	1.5206097551791545e-08	4.2808920105323264e-08	9.549510757644293e-07	1.5206893833388895e-08	1.036157137452818e-05	9.549008199992273e-07	1.5206093600509226e-08	4.303593754937573e-08	9.54951074906996e-07	1.5206893877795163e-08	4.303820241268548e-08	9.550013522951613e-07	1.520769451297559e-08	1.0362138301117793e-05	9.549533534509653e-07	1.5206930203554825e-08	4.2811263280256534e-08	9.550037920411518e-07	1.5207733404394404e-08	4.281352443864255e-08	9.550542470126573e-07	1.5208536865999615e-08	1.0362724928756228e-05	9.550075919605219e-07	1.520779393894743e-08	9.514871815897624e-06	9.549345960150303e-07	1.5206631540157427e-08	4.281042198232123e-08	9.549851697919992e-07	1.5207436891128654e-08	1.0361977240104978e-05	9.549387294407264e-07	1.5206697355438746e-08	4.281060717513326e-08	9.549892712279608e-07	1.5207502195686494e-08	4.281287298062035e-08	9.550398129619018e-07	1.5208307034989923e-08	4.304220090346663e-08	9.550903620377132e-07	1.5209111991109512e-08	4.281740492698639e-08	9.55140902435245e-07	1.5209916808934982e-08	1.0363655598417206e-05	9.550932490821859e-07	1.520915793923082e-08	1.0363122600981346e-05	9.550439015073256e-07	1.5208372077649465e-08	1.0362566075024254e-05	9.549923017379058e-07	1.5207550339603747e-08	4.304006030018518e-08	9.550423571845435e-07	1.52083474314723e-08	1.0362521214995458e-05	9.549877366316765e-07	1.5207477577537055e-08	4.3039855159035085e-08	9.550375110954538e-07	1.5208270193890583e-08	1.0362435323941401e-05	9.54979294235859e-07	1.5207343060329024e-08	1.03617687611101e-05	9.549173024548165e-07	1.5206355804959002e-08	4.3036682582332506e-08	9.549663966043267e-07	1.5207137586061328e-08	4.281185059570939e-08	9.550154557040856e-07	1.5207918808949168e-08	4.304110639722178e-08	9.550644943955673e-07	1.520869970677557e-08	4.304331659541453e-08	9.551135049006548e-07	1.5209480155682996e-08	9.515764404585343e-06	9.550210792835774e-07	1.520800826202228e-08	4.3041361099127585e-08	9.550697042988628e-07	1.5208782571667692e-08	4.281648341854381e-08	9.551182908781271e-07	1.5209556269186468e-08	4.281866170886483e-08	9.55166846144332e-07	1.5210329468007055e-08	4.3047930948588916e-08	9.552153772009202e-07	1.5211102281246936e-08	9.51673573689916e-06	9.551176684924462e-07	1.5209546251667596e-08	9.515729067695893e-06	9.55015953413769e-07	1.5207926420840183e-08	1.0361981948522387e-05	9.549338799844176e-07	1.5206619358823964e-08	4.303743550445169e-08	9.549811643491265e-07	1.5207372318678688e-08	4.2812518460541395e-08	9.550284068099262e-07	1.5208124611218604e-08	4.304169600171947e-08	9.55075621402243e-07	1.5208876459948047e-08	4.304382404378658e-08	9.551228009716517e-07	1.520962775094438e-08	4.3045950503785006e-08	9.551699454526206e-07	1.521037848316809e-08	1.036358964940407e-05	9.550809798290613e-07	1.5208961669203202e-08	4.3044067211563713e-08	9.551276594186448e-07	1.5209704998597284e-08	4.281908806658383e-08	9.551742978848615e-07	1.5210447673130878e-08	1.0363587260620682e-05	9.550799219169795e-07	1.5208944707876372e-08	4.281694948375395e-08	9.551261157186422e-07	1.5209680301889546e-08	1.0363021640988583e-05	9.550270638543845e-07	1.5208102883035397e-08	1.0361911158501118e-05	9.549240976264853e-07	1.520646313875658e-08	1.036076231122131e-05	9.54817644683408e-07	1.5204767880416532e-08	9.512496914913592e-06	9.546863693490137e-07	1.5202677359344728e-08	4.3026290049802914e-08	9.547312507174234e-07	1.5203392056895137e-08	4.302831294503606e-08	9.547761127203284e-07	1.5204106446126227e-08	9.512063094193296e-06	9.546423129549853e-07	1.5201975737097618e-08	4.302430598849274e-08	9.54686959789028e-07	1.520268670100866e-08	4.279933992030786e-08	9.547315856402265e-07	1.5203397330864034e-08	4.280134066554509e-08	9.547761973428358e-07	1.5204107735497392e-08	1.0359088502431563e-05	9.546619599597556e-07	1.520228855452824e-08	1.0357840110934547e-05	9.5454668023755e-07	1.520045278941775e-08	4.301999830873945e-08	9.545910526711966e-07	1.52011593864958e-08	1.035706808071098e-05	9.544754186270287e-07	1.5199317995721095e-08	4.278985913539384e-08	9.545197660703821e-07	1.520002419635529e-08	9.50948711401855e-06	9.54383005844402e-07	1.519784640337418e-08	1.0354827016690891e-05	9.54269151823027e-07	1.5196033392019272e-08	4.300749072749062e-08	9.54313688670298e-07	1.5196742611812253e-08	4.2782608240847705e-08	9.543582355001132e-07	1.5197451990710092e-08	4.3011505498414726e-08	9.544028058213632e-07	1.5198161743833583e-08	1.0355066520959315e-05	9.542917236243588e-07	1.5196392894263023e-08	9.507266457365447e-06	9.541614318084795e-07	1.5194318157952926e-08	4.30026331583796e-08	9.542065117289029e-07	1.5195036029217104e-08	4.2777800540370026e-08	9.54251615918839e-07	1.5195754287101755e-08	4.2779822437160374e-08	9.54296751562746e-07	1.5196473046013637e-08	4.30087313393972e-08	9.543419258647415e-07	1.519719242067282e-08	4.3010767115063016e-08	9.54387132837372e-07	1.519791231573022e-08	4.301280436130986e-08	9.544323730717324e-07	1.5198632740597035e-08	1.0355468580656376e-05	9.543304653465385e-07	1.5197010029638583e-08	4.278335447876668e-08	9.543761286532722e-07	1.5197737193118205e-08	9.50819076997562e-06	9.542563400676419e-07	1.5195829750028422e-08	1.0353653837463669e-05	9.54165149984315e-07	1.5194377735490505e-08	4.300279237337381e-08	9.542117882948489e-07	1.519512042737328e-08	4.2778028695451574e-08	9.542584688600857e-07	1.519586379223356e-08	1.0353740687536923e-05	9.541743912400655e-07	1.5194525048030893e-08	9.50631885073005e-06	9.540717982171143e-07	1.5192891454562733e-08	9.505341166291694e-06	9.539746811562584e-07	1.5191345062313945e-08	1.0350824216575669e-05	9.53908588726093e-07	1.519029272030948e-08	4.2764426221669106e-08	9.539574445075513e-07	1.519107072452298e-08	4.276661622317469e-08	9.540063522647931e-07	1.5191849556412587e-08	4.299562497390349e-08	9.54055319421688e-07	1.5192629334193127e-08	4.299783162629817e-08	9.541043384937045e-07	1.5193409938669293e-08	4.277320092329317e-08	9.541534019227947e-07	1.5194191249475534e-08	4.3002251632559044e-08	9.542025245354095e-07	1.5194973502711288e-08	4.3004465312745844e-08	9.542516987345987e-07	1.5195756577392212e-08	4.277980659047768e-08	9.543009168549883e-07	1.519654035144487e-08	1.0354456405444308e-05	9.542449158722126e-07	1.5195648695867893e-08	4.3006373686002314e-08	9.542946836049937e-07	1.5196441221092968e-08	4.3008616452394045e-08	9.543444983586922e-07	1.5197234495032324e-08	1.0354984090267721e-05	9.542944853655488e-07	1.5196438179448976e-08	4.278172084571347e-08	9.543447694156808e-07	1.5197238925331138e-08	4.2783974945641366e-08	9.543950949008662e-07	1.5198040330953012e-08	1.0355579487469288e-05	9.54350156386776e-07	1.5197324805405283e-08	4.278421490180734e-08	9.544008801481744e-07	1.5198132551789188e-08	9.508855145934946e-06	9.543323892306909e-07	1.5197041950291194e-08	1.0354955217656437e-05	9.542935714274694e-07	1.5196423856702376e-08	1.0354549055714688e-05	9.54256359096974e-07	1.5195831308711565e-08	9.507453092994925e-06	9.541923493593508e-07	1.5194812011972633e-08	4.3003998716699735e-08	9.542437468427095e-07	1.51956304800054e-08	4.300631513907199e-08	9.542951501102849e-07	1.51964490399774e-08	4.3008631827338594e-08	9.543465584439378e-07	1.519726768045102e-08	4.301094874899955e-08	9.54397971119431e-07	1.519808638989211e-08	1.0355684613416154e-05	9.54360850165215e-07	1.519749524640497e-08	4.278469311975392e-08	9.544121667716589e-07	1.519831242381791e-08	1.0355821698386303e-05	9.543730445710283e-07	1.5197689387055945e-08	4.2785241289309936e-08	9.54424159658613e-07	1.5198503353234603e-08	4.278753296066697e-08	9.544752599034185e-07	1.5199317082864176e-08	4.3016751816913624e-08	9.545263524489982e-07	1.5200130689701083e-08	1.0357027672019782e-05	9.544834192084284e-07	1.519944693696117e-08	9.509643776960258e-06	9.544099896271083e-07	1.5198277541420155e-08	4.301381449423691e-08	9.54460393717217e-07	1.5199080181388643e-08	4.3016086375103975e-08	9.545107658140477e-07	1.5199882311709553e-08	4.279142048432315e-08	9.545610974284061e-07	1.5200683797204983e-08	4.302062542376209e-08	9.546114033732399e-07	1.5201484873760334e-08	9.510872512992757e-06	9.545320682534829e-07	1.5200221414947446e-08	4.279237848384126e-08	9.545818821525556e-07	1.5201014654506077e-08	1.0357482905647157e-05	9.545222469628153e-07	1.520006487674339e-08	4.2791941455445375e-08	9.545714636217595e-07	1.5200848604317833e-08	4.279414818410818e-08	9.546206340648237e-07	1.5201631595802986e-08	1.0357833874996921e-05	9.545531989271042e-07	1.5200557596407706e-08	9.510139109754064e-06	9.544546195380336e-07	1.5198987653556515e-08	4.278891637463595e-08	9.545025455591611e-07	1.5199750827049604e-08	1.0356424235867956e-05	9.544207865469797e-07	1.5198448720459112e-08	4.2787403106303995e-08	9.544680087266157e-07	1.519920068554277e-08	4.2789520437608475e-08	9.545151771006667e-07	1.5199951793768668e-08	1.0356485093108634e-05	9.544249470721743e-07	1.5198514793992065e-08	4.2787593252627337e-08	9.544714181676947e-07	1.5199254798812825e-08	4.3016604025878094e-08	9.545178433015083e-07	1.5199994071723804e-08	1.0356440485471354e-05	9.544194652898628e-07	1.5198427328527888e-08	1.0355314836566651e-05	9.543146706454852e-07	1.5196758415922548e-08	4.278265524964991e-08	9.54359858121687e-07	1.519747798177592e-08	1.035461096868431e-05	9.542487995489136e-07	1.5195709336461702e-08	4.277970440237565e-08	9.542934425344929e-07	1.5196420233160838e-08	4.2781705973682816e-08	9.543380463425114e-07	1.519713050609796e-08	1.0354321917317806e-05	9.542212970870222e-07	1.519527126258038e-08	4.30053408500877e-08	9.542654615631582e-07	1.5195974541354954e-08	9.506920499365379e-06	9.54123739588164e-07	1.519371765473075e-08	1.0351936579906354e-05	9.540006902024719e-07	1.5191758133792137e-08	9.50425060326857e-06	9.538554960830666e-07	1.5189446002278642e-08	4.2762073766676734e-08	9.538990401096452e-07	1.5190139407388864e-08	9.503234940683514e-06	9.537537948656596e-07	1.5187826488470925e-08	4.275751283409957e-08	9.53797357312037e-07	1.5188520189463586e-08	9.502229228643542e-06	9.536533621062481e-07	1.518622720370032e-08	1.0346847732056003e-05	9.535331123454017e-07	1.5184312376342925e-08	4.274761418098794e-08	9.535770792398926e-07	1.5185012522930385e-08	9.500079517160179e-06	9.534393339020386e-07	1.5182819112879978e-08	4.2970088335622686e-08	9.534836849633701e-07	1.5183525379384105e-08	4.2972086851504597e-08	9.535280745649879e-07	1.5184232259826695e-08	1.0345574198710713e-05	9.534179778048236e-07	1.518247916610642e-08	1.0344434127608973e-05	9.533141472496251e-07	1.518082587593814e-08	4.2964438146944666e-08	9.533596304600893e-07	1.5181550175042054e-08	4.2739824930798935e-08	9.534051619147371e-07	1.5182275242549037e-08	1.0344367910475752e-05	9.533095749305465e-07	1.5180753241631126e-08	4.2737576930984546e-08	9.53355794961278e-07	1.5181489275414655e-08	4.273964867113604e-08	9.534020754543577e-07	1.5182226272123918e-08	4.296839590257533e-08	9.534484237033191e-07	1.5182964347900135e-08	1.034492274746414e-05	9.53362363529011e-07	1.5181594063956407e-08	4.2739939280577217e-08	9.534094372277703e-07	1.5182343692517164e-08	4.296872382230312e-08	9.534565813733891e-07	1.5183094442949528e-08	4.2744162537451736e-08	9.535037820958974e-07	1.5183846094371682e-08	4.274627829123024e-08	9.535510466039064e-07	1.5184598761572495e-08	4.297510506755919e-08	9.535983821377474e-07	1.518535255984635e-08	4.2750518720408704e-08	9.536457746681469e-07	1.518610726577511e-08	4.2752643091087694e-08	9.536932313740571e-07	1.5186862993675997e-08	1.0347692419865872e-05	9.536196140905187e-07	1.5185690853286997e-08	4.2978192080551885e-08	9.536678093673354e-07	1.5186458342013248e-08	4.298036393430242e-08	9.537160672557597e-07	1.5187226827766132e-08	1.0348019195631802e-05	9.536509932396504e-07	1.5186190722764094e-08	4.275287218790241e-08	9.53699930575043e-07	1.518697002727971e-08	9.501735638860806e-06	9.53615777384783e-07	1.5185630077707884e-08	1.0347048491224514e-05	9.535632218267826e-07	1.5184793289017512e-08	4.2748935240786086e-08	9.536132375550998e-07	1.5185589763332678e-08	4.275117738945785e-08	9.536632998371905e-07	1.51863869788628e-08	4.2980156421706584e-08	9.537134158644174e-07	1.5187185050121945e-08	4.298241499800443e-08	9.537635774048466e-07	1.5187983846015176e-08	9.502465448916102e-06	9.536905666404102e-07	1.5186821291785355e-08	4.298138499354218e-08	9.53741132862673e-07	1.5187626530040098e-08	4.275691060694113e-08	9.537917282303893e-07	1.518843223226229e-08	4.275917880332749e-08	9.5384235990409e-07	1.5189238512476232e-08	1.0349609927891391e-05	9.538005032447986e-07	1.518857204193826e-08	9.502887137773512e-06	9.53733515615951e-07	1.5187505355005604e-08	9.502229948437604e-06	9.536675797796873e-07	1.518645539681641e-08	1.034774862233309e-05	9.536290270667193e-07	1.5185841472254677e-08	4.2751887149728735e-08	9.536801892670332e-07	1.5186656192559406e-08	4.2754180863764175e-08	9.537313529697743e-07	1.5187470936617375e-08	4.298322563764288e-08	9.537825253997393e-07	1.5188285819476883e-08	4.275876882959431e-08	9.538336899333346e-07	1.5189100576418795e-08	9.503223212815068e-06	9.537667759325131e-07	1.518803499414486e-08	1.0348797192812947e-05	9.537248643765054e-07	1.5187367533617314e-08	1.0348314993281394e-05	9.536798366081578e-07	1.5186650430719532e-08	4.298090834404468e-08	9.53730374815091e-07	1.5187455208414834e-08	1.0348336717846778e-05	9.536810644591736e-07	1.5186669889837118e-08	1.034775941305519e-05	9.536270406600511e-07	1.518580949844015e-08	4.275180676919099e-08	9.536767387770928e-07	1.5186600895442697e-08	1.0347660429513116e-05	9.536169501270806e-07	1.518564869008843e-08	4.2751356646148414e-08	9.536661245996983e-07	1.5186431747346622e-08	4.275356136245738e-08	9.537152591941675e-07	1.5187214169487287e-08	1.0348016639694627e-05	9.536486858166523e-07	1.518615391255093e-08	4.275278169369682e-08	9.536972519765516e-07	1.518692728207506e-08	9.50161781638502e-06	9.535998458644828e-07	1.51853760428199e-08	1.0346651952649282e-05	9.535210943160344e-07	1.518412185283527e-08	4.297376601996429e-08	9.535685767564478e-07	1.518487796461638e-08	4.2749193719279587e-08	9.53616007760139e-07	1.5185633257295645e-08	4.297804392823778e-08	9.536634015238202e-07	1.5186387956944864e-08	4.298018003688812e-08	9.537107509093673e-07	1.5187141949901745e-08	4.275556791841677e-08	9.537580488377816e-07	1.518789512344536e-08	1.0348288851965489e-05	9.536707574793943e-07	1.5186504948351693e-08	4.298051281519264e-08	9.537174950995671e-07	1.518724919991603e-08	4.2982619332608725e-08	9.537641905759652e-07	1.5187992780394742e-08	1.0348294592426084e-05	9.536704330557248e-07	1.5186499645746216e-08	4.275376249347556e-08	9.537165964232866e-07	1.518723475361878e-08	4.2982579765618804e-08	9.53762728112661e-07	1.5187969357079914e-08	1.034822392613704e-05	9.53663175208019e-07	1.5186383947748355e-08	4.2980172793572324e-08	9.537088384436883e-07	1.5187111092509714e-08	9.501488669182387e-06	9.535825503084398e-07	1.5185099964732746e-08	4.2976539773125786e-08	9.536278338996771e-07	1.5185821065054625e-08	1.0346682565264123e-05	9.535200251822743e-07	1.5184104214742293e-08	4.274702173372451e-08	9.53564955215413e-07	1.5184819686174844e-08	4.2975747685451714e-08	9.536098679954059e-07	1.5185534882931684e-08	1.0346455690819579e-05	9.534985994174851e-07	1.5183762952554087e-08	9.499321220500831e-06	9.533635734059976e-07	1.518161271973968e-08	1.034375057027721e-05	9.532486121420959e-07	1.517978201178748e-08	4.296149363599882e-08	9.532929220266021e-07	1.5180487611512433e-08	1.03429750070019e-05	9.531768372720994e-07	1.51786390271611e-08	1.0341713503047306e-05	9.530603807232987e-07	1.517678453568629e-08	4.295301292642602e-08	9.531045685458935e-07	1.5177488194171137e-08	4.272840237315295e-08	9.531487521818054e-07	1.517819178607055e-08	1.0341413752001913e-05	9.530326307142481e-07	1.51763426466005e-08	1.0340164629839091e-05	9.529175319105579e-07	1.5174509806632564e-08	4.272001929811676e-08	9.529618556869243e-07	1.5175215632833136e-08	1.0339415241415973e-05	9.528486316317294e-07	1.5173412663009966e-08	9.492872595642415e-06	9.527158196642547e-07	1.517129778138596e-08	4.271097677421639e-08	9.527605365696073e-07	1.5172009870607325e-08	1.0337284959136667e-05	9.526530686580608e-07	1.5170298594458736e-08	1.033615515051524e-05	9.525495530050571e-07	1.5168650270593386e-08	4.27035212054657e-08	9.525949563064889e-07	1.5169373293032244e-08	4.2932037578761736e-08	9.526404036473105e-07	1.5170097016900227e-08	1.0336068139735312e-05	9.525424160477502e-07	1.5168536740476625e-08	4.270319942778282e-08	9.525883296082827e-07	1.5169267889915798e-08	4.293173702948475e-08	9.52634293619102e-07	1.5169999842871904e-08	4.270731802777804e-08	9.526802950613375e-07	1.5170732392021242e-08	4.2709380137443474e-08	9.527263412315086e-07	1.517146565355441e-08	1.0337068054998148e-05	9.526357816998355e-07	1.517002368103331e-08	4.2707382358104224e-08	9.526823802267729e-07	1.5170765739556697e-08	1.0336651081548185e-05	9.52598465999093e-07	1.5169429599412708e-08	1.0335798804970773e-05	9.525210275314108e-07	1.5168196588149057e-08	1.0335018573153178e-05	9.524502958360683e-07	1.5167070381910892e-08	1.0334311725968334e-05	9.523863779111632e-07	1.5166052681871027e-08	1.0333678237350316e-05	9.523292500793763e-07	1.5165143108125406e-08	4.269362483984179e-08	9.5237884244019e-07	1.5165932843107492e-08	9.488644337911061e-06	9.523021098747084e-07	1.5164711065144008e-08	1.0332878982551297e-05	9.522581110218349e-07	1.5164010549719882e-08	4.291682859267098e-08	9.52308869555356e-07	1.5164818854058363e-08	4.2919115794048524e-08	9.523596809256902e-07	1.516562799976421e-08	1.0333563633785934e-05	9.523225959936403e-07	1.516503757104542e-08	4.291973022422026e-08	9.523739624572792e-07	1.5165855555057294e-08	4.269561662439613e-08	9.524253687262126e-07	1.516667417287157e-08	1.033432826277102e-05	9.523943136965711e-07	1.516617974851232e-08	4.2922958135738704e-08	9.524462039008283e-07	1.5167006071078698e-08	4.292529640271627e-08	9.524981349559585e-07	1.5167833044057188e-08	1.0335159497335199e-05	9.52471957498499e-07	1.5167416268966574e-08	1.0334900473775555e-05	9.52448718461939e-07	1.5167046262493543e-08	1.0334662858536192e-05	9.524271716422425e-07	1.5166703175814302e-08	1.033443157957846e-05	9.524058790824138e-07	1.5166364106710824e-08	4.292347215163847e-08	9.524585191527628e-07	1.5167202360706444e-08	9.489637171001738e-06	9.524075667195509e-07	1.5166390948905848e-08	4.292354941596103e-08	9.524600601950764e-07	1.5167226865369297e-08	1.0334750543428158e-05	9.524341859548217e-07	1.5166814761805653e-08	9.489340782126871e-06	9.523760058189918e-07	1.5165888185717684e-08	4.2922133112612976e-08	9.524277233646169e-07	1.5166711739569622e-08	1.0334300419952356e-05	9.523902476576519e-07	1.5166114818767085e-08	9.488798756372239e-06	9.523185427085525e-07	1.5164972807435813e-08	4.291955268003382e-08	9.523688937327517e-07	1.5165774594634426e-08	1.0333506591892299e-05	9.523136864923964e-07	1.5164895254381243e-08	1.0332814060050826e-05	9.52248001866917e-07	1.516384905052198e-08	1.033200157896036e-05	9.521712517698272e-07	1.516262662578089e-08	4.291292947514174e-08	9.522187235903809e-07	1.5163382558928793e-08	4.268867792923781e-08	9.522661037658814e-07	1.516413703259269e-08	1.0332077279117108e-05	9.52176083799495e-07	1.5162703290837987e-08	4.2686770648090845e-08	9.522223702795533e-07	1.5163440348068535e-08	4.268884610621373e-08	9.522685714259802e-07	1.5164176046381852e-08	1.0331984413155414e-05	9.521655222155385e-07	1.5162534829994474e-08	1.0330769818310402e-05	9.520520476817618e-07	1.516072761148711e-08	4.2681216691153136e-08	9.520962628377874e-07	1.5161431686344184e-08	1.0329921879918212e-05	9.519723978134714e-07	1.5159459027338628e-08	9.483979138288774e-06	9.518204563077106e-07	1.5157039307081022e-08	4.267083872596415e-08	9.518630759128252e-07	1.5157717977773166e-08	1.0327246341587746e-05	9.517235568965895e-07	1.515549609056088e-08	1.032567898263266e-05	9.515782425721812e-07	1.515318194610104e-08	9.479915341632406e-06	9.514098625430479e-07	1.515050053316979e-08	4.287863611192499e-08	9.514509477609814e-07	1.5151154777485842e-08	4.2654278875836635e-08	9.514919984885127e-07	1.5151808472763294e-08	4.288233827024639e-08	9.51533026954179e-07	1.5152461813737892e-08	1.03235401990962e-05	9.513798241478556e-07	1.515002211786159e-08	4.2651092055139825e-08	9.514205978573118e-07	1.5150671405115896e-08	1.0322309640882427e-05	9.512661204726279e-07	1.5148211447317903e-08	1.0320638516255427e-05	9.511120740946266e-07	1.5145758385263944e-08	1.0318985727279112e-05	9.509599604147753e-07	1.5143336132475026e-08	4.263227146502075e-08	9.510008968338914e-07	1.514398801968743e-08	4.286020883297632e-08	9.510418622609498e-07	1.5144640369084315e-08	9.474584277030835e-06	9.508745145174931e-07	1.514197555604178e-08	1.0316490844647595e-05	9.507313307559239e-07	1.513969557420848e-08	1.0314997380990108e-05	9.505947674088437e-07	1.5137521049499288e-08	4.284190101641978e-08	9.506371774723827e-07	1.5138196412344416e-08	1.031405536046898e-05	9.505094283951372e-07	1.5136162281578997e-08	1.0312754782669619e-05	9.503911988420424e-07	1.513427977002074e-08	1.0311567877534764e-05	9.502836608190055e-07	1.513256753743096e-08	9.467416091376336e-06	9.501640169990891e-07	1.513066252984807e-08	4.282247106674111e-08	9.502100540456328e-07	1.5131395658666953e-08	4.25986314446973e-08	9.502561823722337e-07	1.5132130241233188e-08	4.28266238271892e-08	9.503024163530691e-07	1.51328665064455e-08	1.0310842442345104e-05	9.502213581838576e-07	1.513157598259976e-08	4.259913201044682e-08	9.502688050755228e-07	1.513233156364965e-08	4.260125857297746e-08	9.503163560912067e-07	1.5133088802919517e-08	4.260338981083645e-08	9.50364011705176e-07	1.5133847707951685e-08	4.283147622980464e-08	9.504117795457192e-07	1.513460840021701e-08	4.26076667153118e-08	9.504596456449462e-07	1.5135370657267158e-08	1.0312716662819596e-05	9.503972417444054e-07	1.5134377197010946e-08	1.0312155278617745e-05	9.503476472617426e-07	1.5133587713229428e-08	1.031172903770988e-05	9.503103998747178e-07	1.5132994836803637e-08	1.0311429963705648e-05	9.50284702821581e-07	1.5132585872862953e-08	4.260195018851005e-08	9.503370516287304e-07	1.513341951057982e-08	4.260429661166643e-08	9.50389492450729e-07	1.5134254613445947e-08	1.0312400438703437e-05	9.503760598139524e-07	1.5134040921893224e-08	4.283199493779624e-08	9.504294826864724e-07	1.5134891660591802e-08	4.260843643719722e-08	9.504829775210839e-07	1.51357435450409e-08	4.2836812917244396e-08	9.505365604382914e-07	1.513659683194622e-08	4.261323620453434e-08	9.505902135946094e-07	1.5137451237145783e-08	4.2615641231252545e-08	9.506439445712301e-07	1.5138306881359928e-08	4.2844066600255123e-08	9.506977609837238e-07	1.5139163885856312e-08	1.0315867074241307e-05	9.506974665146717e-07	1.5139159358925895e-08	4.28464767890199e-08	9.507520248075578e-07	1.5140028173714524e-08	1.0316517239676751e-05	9.507582149357346e-07	1.5140126864306307e-08	4.28492137658383e-08	9.508133107216401e-07	1.5141004234226283e-08	4.262563966823697e-08	9.508684413472258e-07	1.5141882158632618e-08	9.474057043661425e-06	9.50848009327349e-07	1.5141556857474453e-08	1.031761428120294e-05	9.508597073628989e-07	1.5141743160550243e-08	4.262772108894604e-08	9.509152011354083e-07	1.514262685948652e-08	1.0318336275536847e-05	9.509258204012518e-07	1.5142795932394585e-08	4.263068700233633e-08	9.509811757950919e-07	1.514367742319469e-08	9.475164929083606e-06	9.509579429408378e-07	1.5143307385793948e-08	4.2858221174026254e-08	9.510129814431297e-07	1.5144183826187515e-08	4.286070188800118e-08	9.510679909846256e-07	1.5145059805058173e-08	9.475987660814985e-06	9.510393169524591e-07	1.5144603075983875e-08	1.0319537180441092e-05	9.51033231600238e-07	1.5144506004641346e-08	1.0319387445016636e-05	9.510178568601565e-07	1.5144260971667873e-08	9.47528880343619e-06	9.509645086575941e-07	1.514341122999919e-08	4.285853117605992e-08	9.510165258598123e-07	1.5144239545329403e-08	1.031900042996578e-05	9.509786112157773e-07	1.514363552882138e-08	9.474711577764984e-06	9.50902748055676e-07	1.5142427216480242e-08	4.285575467194277e-08	9.509525676424e-07	1.5143220533074507e-08	4.285800027395212e-08	9.510022901974285e-07	1.5144012304388e-08	4.263413926461797e-08	9.510519076152062e-07	1.514480240135704e-08	4.28624779828412e-08	9.511014346714117e-07	1.5145591059268435e-08	9.475807128928376e-06	9.510102230610592e-07	1.5144138323556545e-08	9.474803801341062e-06	9.509077769071383e-07	1.5142506685558133e-08	1.031732580677935e-05	9.508166423223449e-07	1.514105515963068e-08	4.2851882644644954e-08	9.508627473081604e-07	1.514178932360711e-08	9.473134439335163e-06	9.507366737747556e-07	1.5139781452400302e-08	4.284828066807061e-08	9.507816617790133e-07	1.5140497830299783e-08	4.2624258579776584e-08	9.508265496214215e-07	1.51412126132668e-08	1.0316196940220658e-05	9.50709073231831e-07	1.5139341643557952e-08	1.031482245916036e-05	9.505810171584871e-07	1.5137302221503e-08	4.284126899671328e-08	9.506238617907409e-07	1.5137984471472916e-08	1.031380105072399e-05	9.504855514419831e-07	1.513578178449898e-08	1.0312224409583774e-05	9.503392082699173e-07	1.5133451208515697e-08	4.2830373532407406e-08	9.503804516955826e-07	1.5134107965365696e-08	1.0311015914399327e-05	9.502268858617652e-07	1.513166240596894e-08	1.0309301964609212e-05	9.500682457173945e-07	1.512913607292955e-08	4.281816376455209e-08	9.501084251160524e-07	1.5129775891577197e-08	4.2819974754347546e-08	9.501485708020138e-07	1.5130415173568847e-08	4.282178421185109e-08	9.501886836205806e-07	1.5131053932374414e-08	4.259768324620233e-08	9.502287589768265e-07	1.5131692094832744e-08	9.46634961539507e-06	9.500476744054145e-07	1.5128808397104644e-08	1.0307299915701916e-05	9.498827911960531e-07	1.512618271993469e-08	9.462888913409516e-06	9.496999165374262e-07	1.5123270572661207e-08	4.2575774019026985e-08	9.497395670342696e-07	1.5123901977939075e-08	4.2577551729324886e-08	9.497792214874212e-07	1.5124533446418966e-08	1.0304399409419287e-05	9.496154037125571e-07	1.512192480015568e-08	9.460257274064375e-06	9.494360495725351e-07	1.511906877295822e-08	1.0300738562412916e-05	9.49278643908239e-07	1.511656229064426e-08	4.2782582764089085e-08	9.493190411107165e-07	1.5117205594803478e-08	4.25587012736487e-08	9.493594708214716e-07	1.511784941683046e-08	4.2786225661610896e-08	9.493999449968268e-07	1.5118493947128543e-08	1.0300411191557896e-05	9.492492309056136e-07	1.5116094057483906e-08	1.0298839954621902e-05	9.491052514514588e-07	1.5113801437423856e-08	9.45537164001543e-06	9.489486645200372e-07	1.5111308062987528e-08	9.453875296197707e-06	9.487995857100901e-07	1.5108934268519872e-08	4.2535411828135317e-08	9.488426120812461e-07	1.5109619449254177e-08	4.276292953784448e-08	9.488857203927811e-07	1.511030593501801e-08	4.2764872238438225e-08	9.489289052894039e-07	1.5110993640525527e-08	4.254120894507733e-08	9.489721613363971e-07	1.5111682479226004e-08	4.276876774338427e-08	9.490155016431145e-07	1.5112372659881335e-08	4.254509086308022e-08	9.490589145430232e-07	1.5113063996700067e-08	9.455085379841614e-06	9.489230515653773e-07	1.511090068110717e-08	1.0295679277665584e-05	9.488195184176096e-07	1.5109252225258848e-08	1.029466109970147e-05	9.487274141580685e-07	1.5107785778923084e-08	4.275772959714681e-08	9.487737647349663e-07	1.510852390016729e-08	4.275981820301585e-08	9.488202119414367e-07	1.510926356030605e-08	1.0294797443802157e-05	9.487421792118886e-07	1.510802120407876e-08	9.452293962213282e-06	9.486504370805969e-07	1.5106560522075268e-08	4.275425184149463e-08	9.486990754474479e-07	1.5107335076007537e-08	1.0293708416750266e-05	9.486458755041323e-07	1.5106488169976484e-08	9.451520814063071e-06	9.485770978105918e-07	1.510539317776013e-08	4.2525411116995354e-08	9.486279391425681e-07	1.510620281191238e-08	4.252768985365431e-08	9.48678880751502e-07	1.5107014042916333e-08	1.0293717661919354e-05	9.486510101367693e-07	1.5106570473512927e-08	4.252871873587838e-08	9.487030907624479e-07	1.510739984144725e-08	4.253105304257871e-08	9.487552670649706e-07	1.510823073291945e-08	4.253339165149499e-08	9.488075388101913e-07	1.5109063144188576e-08	4.2761314882397555e-08	9.488599139489096e-07	1.5109897201858934e-08	1.029581684418459e-05	9.488470254822509e-07	1.510969218984019e-08	1.0295764101920456e-05	9.488438270431306e-07	1.5109641460042667e-08	1.0295804473501487e-05	9.488489737723423e-07	1.510972359114239e-08	4.276316933172426e-08	9.489039420757468e-07	1.5110598936103206e-08	4.254004314684033e-08	9.489589669891879e-07	1.5111475182326884e-08	4.254250959753454e-08	9.490140564077611e-07	1.5112352455529756e-08	4.254497895489379e-08	9.490692093836435e-07	1.5113230740607984e-08	4.2773093607736275e-08	9.491244338008183e-07	1.5114110163101995e-08	4.2775582171448274e-08	9.491797197891663e-07	1.5114990565825182e-08	4.255240482115475e-08	9.492350573882732e-07	1.5115871790153967e-08	4.255488535573199e-08	9.49290454376348e-07	1.511675395994575e-08	4.278306358796075e-08	9.493459185535634e-07	1.511763719940794e-08	1.0301357051875696e-05	9.493626147837517e-07	1.511790318264819e-08	9.459124960792665e-06	9.493510466320692e-07	1.51177190321301e-08	4.278579102415832e-08	9.494072588024875e-07	1.5118614175202178e-08	4.2562601521601185e-08	9.494634869234843e-07	1.511950957194734e-08	4.2790858287725786e-08	9.495197477957017e-07	1.512040548989946e-08	9.460704594490159e-06	9.495097792723331e-07	1.5120246760949106e-08	9.460598369721923e-06	9.494988172818337e-07	1.5120072169443904e-08	4.279245170767536e-08	9.495549953401141e-07	1.5120966760257793e-08	6.488680382838774e-06	650.5671945038956	652.0986186054478	8801.603210300602
306	110.038069909163	1923.629162283926	2.4025068419558635	0.19190861182378452	0.4140637513173564	0.000631625243245535	0.0001545394260195977	0.00033340317249329446	0.391619107025533	0.0012889620089556464	0.0	0.40272270019107065	9999.203881288215	0.031070647646631765	0.0	4.262507664384655	0.0016906698081282142	3.456161707304378	0.0	7.057655845131251e-06	0.0	0.03628071207156924	16.03752135681484	9.50196876826115	0.003179734633236369	0.005588812315149294	117.63017722054657	2338.3924682024835	0.0	2.2081744231438885	96.54313894736251	0.0	0.0026483740327202664	0.0	3.870584501577777	0.0008732486507434243	0.0035301637551876995	3.3905167290225013	0.0	0.25181854409093773	0.03044513480159814	0.9896076863276838	0.11964227058456027	4.0367377478907365	0.010084827151387433	0.16166378929236805	0.0	4.649728757342134e-06	0.0	0.24708254660785955	0.0	2.1529157848040725	2.6572250224009865e-08	0.0011883825525387988	0.001998961888571045	1.0958346026334653e-06	0.0	0.056688484309897993	5.180541136992509e-05	2.4204662319709477e-05	4.706534294502316e-05	21370.33673380349	30.41409598813252	0.002592496593545154	0.0	0.036035759107395406	0.10328483866117104	0.01808690563870751	0.1347794868398127	0.0	0.19354229126550201	0.0	1.6849950849856847e-06	0.0	0.6680829971677738	3.926885874206014e-05	15.9991957716009	0.0	1.9182541771349693e-08	0.0	5.792503024153899e-06	2.574916087890171e-05	5.530487419762094e-10	7.963305402616772e-06	4.2164554342099994e-07	1.2424158695657516e-10	0.2292514523549661	0.01965097902288073	9.967765364801649e-11	9.823498901659544e-11	2.839389558616832e-14	8.306547796262535e-05	9.319940542910846e-09	3.52740302249103e-07	1.3371558940994925e-12	0.4496016741907795	0.0	8.740431525745276e-06	0.0017456549978992829	0.0005630796875686349	1.215113792195761e-08	6.075565966311203e-09	0.00034362090597539263	6.6707060290208555e-09	1.3341405407581317e-06	4.303464632921694e-07	0.9478353265734798	0.00038325530157999924	1.0571620003733293	7.0667998167198105	0.0	0.0	1.4080517054598315e-07	0.0	5.3113482774090065e-08	3.341126762556599	0.0	177.94841706070676	98.09897358352535	0.00013084617371356914	2.889097743250871e-05	0.0	3.667385684281973e-08	3.818283228471182e-08	5.3039428613779364e-08	1.250936348583806e-06	1.1812509480525706e-11	0.0	0.00033220644281402886	3.133614011420218e-06	2.852579365823929e-11	3.173594416208934e-09	0.4394615719693581	1.634932084043924e-07	5.166380660524925e-12	3.878012790499003e-06	3.1486296340719416e-05	1.249618966871244e-09	3.4208670719512037e-07	0.0	1.4247845348124013e-06	2.6572250224009865e-08	1.64086798328995e-07	2.657223779081719e-08	1.2602875452122306e-11	5.20273836281068e-09	4.3456693017227614e-06	1.4061834634481207e-09	0.00024226794545253335	0.2025775034162445	6.558446474510358e-05	1.0081144849766176e-09	1.8546475219103609e-13	8.782129116756456e-08	3.5648724181054358e-06	1.2634593566284009e-10	1.6228605840314834e-10	5.288419530991404e-08	7.637758532581226e-11	5.297007914489505e-08	4.425216460211987e-06	2.7127607072947172e-05	2.350603431502e-05	4.3080750378951234e-11	1.3170653835128875e-11	7.162268443990768e-12	4.409980492140188e-11	116.93783867411018	132.64919855633218	0.00019897437174797082	1.4250125961082299e-07	5.388378001521841e-07	0.0	0.0009897702204746735	5.2485868313780336e-06	0.8987308651202944	1.4537599166063796e-07	4.368183754582253e-07	2.0509316685031855e-11	2.0094220553097606e-10	3.768303023473036e-08	8.377653844651529e-13	2.633269853582672e-05	4.749998975764798e-05	7.57320441497508e-09	0.8207432408096468	0.0	1.0126260137682482e-05	0.0	0.0	0.0	0.0	0.0	2.6967622594835574	1.1605682969445339e-07	3.4071224869979397e-12	4.561106912611629e-11	8.472022467540242e-09	3.7204121450177793e-13	7.0068281664150236e-06	2.8234801075634776e-05	1.162987824659084e-09	0.7528561535379323	0.0	5.5104093318273e-06	0.0	0.0	0.0	0.0	0.0	2.786770424380552	256.6378596594574	7.258194942118602	0.0001255665845248618	9.79464695037556e-08	3.41337631838718e-07	0.0	0.0013708091292483518	7.269175112057704e-06	0.02844710388967957	2.013305728534401e-07	2.994339174269451e-07	2.815427238258952e-10	6.030784072052246e-09	1.1309620051201484e-06	2.5143111540819818e-11	1.8062736572267556e-05	2.9007570805841174e-05	1.0356497919773332e-07	0.7916313419114323	0.0	0.00021944415919778585	0.0	0.0	0.0	0.0	0.0	2.7351430461299886	74.2964968348903	182.02572818771654	0.0002409895925961022	1.1510865384633806e-07	6.518599733199194e-07	0.0	0.0007616383455984767	4.038841140610715e-06	1.4989160803204291	1.1186847504544632e-07	3.5177716690781654e-07	1.1989599159640124e-11	7.472107272171483e-11	1.4012579361758624e-08	3.1152113883294064e-13	2.1222072903597406e-05	5.478168096924377e-05	4.432425617011836e-09	0.7878418018305718	0.0	4.8932105435941655e-06	0.0	1.2151137921957609e-08	6.075565966311203e-09	6.075565966311203e-09	1.2151128937957046e-08	2.663263260573408	172.9180181563616	57.11910980739737	0.0001826455916909897	2.0818150480719382e-07	4.953724635929177e-07	0.0	0.0013434812931641528	7.124258573474119e-06	0.348379896012192	1.9732700302516788e-07	6.406879139435147e-07	7.127178952733062e-11	1.031000384177979e-09	1.933451446986192e-07	4.2984604959469714e-12	3.858495585159935e-05	4.6505590540680656e-05	2.6277259995446183e-08	0.8637379586926709	0.0	3.827789225438406e-05	0.0	0.0	0.0	0.0	0.0	2.6397315719139445	243.42053675627432	33.53194031503774	0.00010422311020546587	5.7213245608138805e-08	2.8321640657157233e-07	0.0	0.001079203703395523	5.722839008905895e-06	0.11877642072710233	1.585109659432911e-07	1.7447974968160056e-07	3.2620963774999584e-11	6.630087628714442e-10	1.2433503811551948e-07	2.764248916972628e-12	1.0531494945747223e-05	2.3087667615190196e-05	1.2003892979451492e-08	0.7652306758610598	0.0	3.0643780629329174e-05	0.0	0.0	0.0	0.0	0.0	2.770346269348417	145.55957142850104	117.49492391333696	0.00016692433575090477	1.0127135176664346e-07	4.5239632061408586e-07	0.0	0.0010335764473677368	5.4808842340729995e-06	0.6687358646657643	1.5181021348705566e-07	3.096619407350553e-07	1.6414823811352993e-11	2.0003335416211896e-10	3.751258204636208e-08	8.339817468018128e-13	1.867877743556202e-05	3.841596321472574e-05	6.056531904693961e-09	0.7938435682892674	0.0	9.653330200829101e-06	0.0	0.0	0.0	0.0	0.0	2.7324229889556313	182.92779062178295	63.4466740403374	0.00015867927200624175	1.589435846910743e-07	4.304880171982439e-07	0.0	0.0012347586273481692	6.547720395011056e-06	0.3385304501932834	1.8135853040215922e-07	4.877003935071448e-07	4.855411648728953e-11	7.428274621977145e-10	1.3930360768891068e-07	3.0970144512054426e-12	2.9392894679128176e-05	3.875480711078571e-05	1.7896557586349895e-08	0.8314100054955423	0.0	3.0007356956686248e-05	0.0	0.0	0.0	0.0	0.0	2.6825856188263795	213.4218135835633	57.14654180825089	0.0001228334516570442	7.418166859188339e-08	3.3351653945996767e-07	0.0	0.0011151611823967086	5.913515251202653e-06	0.23871388270757185	1.6379281195862654e-07	2.2645916172584866e-07	2.4801849868637963e-11	4.423271220715615e-10	8.29502884804182e-08	1.8441703979258947e-12	1.3665485969150674e-05	2.7653153866285436e-05	9.134091111276523e-09	0.7762633065087456	0.0	1.978474253275191e-05	0.0	0.0	0.0	0.0	0.0	2.7557363145213443	228.05002886280542	12.25503501279093	0.00017770730467654534	1.7665210215099518e-07	4.827013309398213e-07	0.0	0.0017239219078762512	9.141673391999872e-06	0.06800990770702961	2.531960015809583e-07	5.426197120769238e-07	3.0143483295730203e-10	5.742102133689938e-09	1.076825196743158e-06	2.3939708881554386e-11	3.269415829753539e-05	4.3978218368783435e-05	1.1096885165465629e-07	0.8430547687833835	0.0	0.00016614177755758225	0.0	0.0	0.0	0.0	0.0	2.6670271308371145	193.5383145998194	73.59036709904349	0.00013526913879792854	8.521857078215523e-08	3.6708348455730603e-07	0.0	0.0011136477936540188	5.905489789500502e-06	0.3386977604846246	1.635706961927083e-07	2.603254508267977e-07	2.2113271180896412e-11	3.5782966282522026e-10	6.710435737824096e-08	1.4918774290300739e-12	1.5706539166560585e-05	3.075872165295271e-05	8.148363100863111e-09	0.7834388459943225	0.0	1.6026966014359287e-05	0.0	0.0	0.0	0.0	0.0	2.746227609884177	206.1734192652327	28.09144748936428	0.00017246435580496228	1.8992024841815568e-07	4.6818184241358185e-07	0.0	0.0015125655495238266	8.020884934210765e-06	0.15822655428276916	2.221592489922454e-07	5.838461984529404e-07	1.3518893784134497e-10	2.3295950378447554e-09	4.368725728039866e-07	9.712558379469047e-12	3.5171185867290274e-05	4.32704888613188e-05	4.979760731247806e-08	0.8518075227627699	0.0	7.6822800935265e-05	0.0	0.0	0.0	0.0	0.0	2.6555307313976892	227.72459493272467	39.38841442588478	0.00011947000735120648	8.795224977145403e-08	3.245101393935386e-07	0.0	0.0011573134795741973	6.137042098285867e-06	0.1586725097591979	1.6998332236712427e-07	2.68720242814812e-07	4.3071714075533836e-11	8.193195043703935e-10	1.5364824039942572e-07	3.4159403291667437e-12	1.6212378534483364e-05	2.7335796846372372e-05	1.5856366367972742e-08	0.7852030740280898	0.0	3.5312443829296825e-05	0.0	0.0	0.0	0.0	0.0	2.7438695056449096	257.02025413027786	35.937565821295316	8.732063317516301e-05	1.1483057337851362e-08	2.373730829388465e-07	0.0	0.000954698858907003	5.062610448672332e-06	0.1089320619229348	1.4022493083720976e-07	3.492292451421556e-08	5.970978212971477e-12	1.2809053904957273e-10	2.402101139857059e-08	5.340440227652359e-13	2.10936186215568e-06	1.829625669419882e-05	2.1963905580767746e-09	0.735640615863013	0.0	6.692339851782348e-06	0.0	0.0	0.0	0.0	0.0	2.8095945036848327	161.1259213603563	76.20491656015733	0.00017845420639182757	1.7720157911333956e-07	4.838493474060456e-07	0.0	0.0012231349691552388	6.486081803133994e-06	0.45851343232027597	1.7965153532759278e-07	5.443257689891997e-07	4.495829345855593e-11	6.062001070826161e-10	1.1368168222559426e-07	2.527378476574721e-12	3.2796682583056025e-05	4.417979516934365e-05	1.6581065555323888e-08	0.8434180339165821	0.0	2.472071741403482e-05	0.0	0.0	0.0	0.0	0.0	2.666685478788143	257.39418215771246	32.197774795572265	8.894065608480266e-05	2.2830175924959177e-08	2.4177941758896783e-07	0.0	0.0009738257063113902	5.164036982972723e-06	0.09890842162801691	1.4303393573250915e-07	6.947973397564956e-08	1.3323859801682601e-11	2.862388455048866e-10	5.3678801021403067e-08	1.1934054984479413e-12	4.195903105173531e-06	1.8916065295360373e-05	4.901056434589828e-09	0.742955622462599	0.0	1.4661374532766267e-05	0.0	0.0	0.0	0.0	0.0	2.7998852946451587	158.96447172048514	97.28757343898987	0.00016297508993024185	1.2513299065728846e-07	4.418542751327758e-07	0.0	0.0011020555355987888	5.844017612418384e-06	0.5386663851775496	1.6186809030917831e-07	3.831747323913268e-07	2.461983016295835e-11	3.2753034216818604e-10	6.142229366456762e-08	1.3655460396651048e-12	2.310488592659128e-05	3.845240646734498e-05	9.080575568278782e-09	0.8093587959938989	0.0	1.4824062569541183e-05	0.0	0.0	0.0	0.0	0.0	2.711841797320517	158.74991053620982	82.06201126345576	0.0001761652843067559	1.650277250504072e-07	4.776124353535423e-07	0.0	0.0011896412044043625	6.3084698925720415e-06	0.4885527924748981	1.7473219396510258e-07	5.065598403925394e-07	3.8767331625076985e-11	5.150487751898271e-10	9.6587928044918e-08	2.147349200774805e-12	3.052669342393279e-05	4.3130498378627195e-05	1.4298707582322105e-08	0.8354945651683111	0.0	2.1594914865609807e-05	0.0	0.0	0.0	0.0	0.0	2.6772086198208616	62.8767631554663	190.2996841364196	0.0002612252151370944	1.1882282511902206e-07	7.063757645729096e-07	0.0	0.0006986946991332187	3.7050614055963277e-06	1.6989525065185154	1.0262340248956679e-07	3.6371706815914143e-07	1.1847059333898141e-11	6.250370962695134e-11	1.1721438390818142e-08	2.6058366400472664e-13	2.193362131908545e-05	6.062716790606684e-05	4.381104649832574e-09	0.8053466662879649	0.0	4.461824986498641e-06	0.0	0.0	0.0	0.0	0.0	2.7171812165844695	22.88757723275568	245.04003062135138	0.0003574085340824647	7.347569926277896e-08	9.65408934392402e-07	0.0	0.0003479740970555949	1.8452484442492165e-06	2.9991987329469256	5.111003802747892e-08	2.242946675733674e-07	5.660489667418488e-12	1.0882471686715963e-11	2.0408144968544947e-09	4.536779706211241e-14	1.353501038520519e-05	7.918572104619577e-05	2.0955832410038034e-09	0.7758147959496494	0.0	1.5596846884065242e-06	0.0	0.0	0.0	0.0	0.0	2.756300365596936	7.588170355017763e-06	5.311365910308005e-08	2.0428320917744522e-07	5.3117217218915677e-08	0.0027311212191387024	1.0603794988900002e-05	3.4204174708866567e-06	0.0	0.0	0.0	0.0	5.301899998598244e-08	1.4273709066356373e-07	0.0	7.5746832601908835e-06	5.30192049361842e-08	2.0391992267114584e-07	5.302280786655685e-08	5.3019025027489685e-08	3.4136509109088046e-06	0.0027257200913014513	1.0582813476261314e-05	0.0	0.0	0.0	5.291409216394285e-08	1.394966062460505e-07	0.0	7.559690582418008e-06	5.291429339754947e-08	2.035164177492385e-07	5.291785886169575e-08	5.291411694659322e-08	3.40670048136497e-06	0.0027201706591654814	1.0561264988451276e-05	0.0	0.0	0.0	5.2806349617084365e-08	1.4073081556033488e-07	0.0	7.544296577847755e-06	5.280655070304735e-08	2.0310202318493444e-07	5.281010072234449e-08	5.2806374291929346e-08	3.399654112462112e-06	0.00271454437015693	1.0539419569787544e-05	0.0	0.0	0.0	5.2697122440012835e-08	1.427196565558026e-07	0.0	7.528691054707052e-06	5.269732399784532e-08	2.0268192079472995e-07	5.270086197666245e-08	5.26971470311053e-08	3.392501064507793e-06	0.0027088329407809323	1.051724335951462e-05	0.0	0.0	0.0	5.258624130056731e-08	1.4096177080934946e-07	0.0	7.512848886419921e-06	5.258644140646405e-08	2.022554496281973e-07	5.2589966710545975e-08	5.258626580357872e-08	3.3852415819522105e-06	0.0027030365322120355	1.0494737188255801e-05	0.0	0.0	0.0	5.247371035550631e-08	1.406601219478337e-07	0.0	7.4967711198498365e-06	5.247390972339342e-08	2.0182263580395504e-07	5.2477422255774856e-08	5.247373476975072e-08	3.3778798234194427e-06	0.002697158454067945	1.0471913970174048e-05	0.0	0.0	0.0	5.235959417676597e-08	1.3699508169570277e-07	0.0	7.480466660068018e-06	5.235979112535867e-08	2.0138371845894964e-07	5.236329094895898e-08	5.2359618502678735e-08	3.3704195050983476e-06	0.0026912016744802805	1.0448785224087202e-05	0.0	0.0	0.0	5.2243950358367105e-08	1.4024214889905745e-07	0.0	7.463944460893936e-06	5.224414829881355e-08	2.0093893869517562e-07	5.2247635466766636e-08	5.224397459631515e-08	3.362864508155799e-06	0.0026851692928909804	1.0425362981257936e-05	0.0	0.0	0.0	5.212683905660533e-08	1.4033522898964825e-07	0.0	7.447212422309714e-06	5.2127036546684056e-08	2.0048850921627706e-07	5.213051110905128e-08	5.212686320693787e-08	3.3552183731189693e-06	0.0026790641363364687	1.04016582177204e-05	0.0	0.0	0.0	5.20083151516714e-08	1.394125902718241e-07	0.0	7.430278506808529e-06	5.200851160342223e-08	2.000326443854509e-07	5.2011973613286196e-08	5.2008339214757644e-08	3.347484670886112e-06	0.002672889056102731	1.0377682003672201e-05	0.0	0.0	0.0	5.188843399457404e-08	1.3755758423277698e-07	0.0	7.413150642145074e-06	5.1888628960353696e-08	1.9957155763079292e-07	5.189207847377491e-08	5.188845797080382e-08	3.3396669516805758e-06	0.0026666468869820884	1.0353445345185528e-05	0.0	0.0	0.0	5.176725061569312e-08	1.3936714851829828e-07	0.0	7.395837017844403e-06	5.1767445941211294e-08	1.991054694281195e-07	5.177088301721342e-08	5.1767274505475306e-08	3.331768883155263e-06	0.0026603405575320194	1.0328959612378102e-05	0.0	0.0	0.0	5.1644821865636996e-08	1.3791173099558942e-07	0.0	7.378345257803308e-06	5.1645015910814024e-08	1.9863458502666818e-07	5.1648440610896455e-08	5.1644845669400097e-08	3.3237938717743602e-06	0.0026539727877630346	1.0304235365606909e-05	0.0	0.0	0.0	5.1521200546206436e-08	1.395349031167952e-07	0.0	7.360683357269065e-06	5.152139483330512e-08	1.9815911967307411e-07	5.1524807221573073e-08	5.152122426439489e-08	3.315745491006051e-06	0.0026475464310346014	1.0279283682963487e-05	0.0	0.0	0.0	5.139644204787619e-08	1.3724845987078334e-07	0.0	7.3428587411755575e-06	5.139663468112964e-08	1.9767927326130036e-07	5.1400034823795116e-08	5.1396465680951424e-08	3.3076270524511714e-06	0.002641064131615989	1.0254114830683447e-05	0.0	0.0	0.0	5.1270597701837925e-08	1.3743507592074363e-07	0.0	7.32487918624759e-06	5.1270789889107706e-08	1.9719525515597917e-07	5.127417785465196e-08	5.1270621250275046e-08	3.2994420265576487e-06	0.002634528660611891	1.0228739567453293e-05	0.0	0.0	0.0	5.114372130153906e-08	1.3456445283016583e-07	0.0	7.306751993386337e-06	5.114391156168001e-08	1.9670726191260114e-07	5.1147287420464915e-08	5.1143744765828066e-08	3.2911936657908473e-06	0.0026279426150764766	1.0203167976160625e-05	0.0	0.0	0.0	5.1015863261429894e-08	1.3816629674390505e-07	0.0	7.288485026707587e-06	5.101605474545007e-08	1.9621550524881288e-07	5.1019418570059946e-08	5.101588664207299e-08	3.2828854780504743e-06	0.0026213087960206835	1.017741093158629e-05	0.0	0.0	0.0	5.08870779554292e-08	1.32473071369183e-07	0.0	7.270084957386321e-06	5.088726613733052e-08	1.9572016476808907e-07	5.0890618001671136e-08	5.0887101252943215e-08	3.274520425936171e-06	0.002614629569053606	1.0151477617955568e-05	0.0	0.0	0.0	5.075741130467172e-08	1.3607686812088384e-07	0.0	7.251559641607719e-06	5.0757600728505584e-08	1.9522145197492764e-07	5.0760940708609474e-08	5.075743451958179e-08	3.2661020115975654e-06	0.002607907730597009	1.0125378892210147e-05	0.0	0.0	0.0	5.062691759387976e-08	1.3346695817070273e-07	0.0	7.2329157513194185e-06	5.0627105221407766e-08	1.947195464940366e-07	5.063043339451688e-08	5.062694072672493e-08	3.2576331954881906e-06	0.002601145644548788	1.0099123931907054e-05	0.0	0.0	0.0	5.049564271084604e-08	1.31567029894401e-07	0.0	7.214160331792077e-06	5.049582893148911e-08	1.9421463800019268e-07	5.049914537629802e-08	5.0495665762172885e-08	3.2491171079077553e-06	0.0025943458104235066	1.0072722441160772e-05	0.0	0.0	0.0	5.0363635176152234e-08	1.3500388629286833e-07	0.0	7.195300630074211e-06	5.0363822586547714e-08	1.937069216002701e-07	5.03671273833033e-08	5.036365814651663e-08	3.2405569703558414e-06	0.0025875108005564075	1.004618440682023e-05	0.0	0.0	0.0	5.023094492405298e-08	1.3087735611266664e-07	0.0	7.176342880485129e-06	5.023112982603128e-08	1.9319656513827732e-07	5.0234423055773425e-08	5.023096781402078e-08	3.2319555416729017e-06	0.002580642817866363	1.001951838138626e-05	0.0	0.0	0.0	5.009761471705722e-08	1.3567940208977812e-07	0.0	7.157294343846403e-06	5.0097801474184425e-08	1.9268376409203757e-07	5.010108321946993e-08	5.009763752719908e-08	3.2233160487921286e-06	0.0025737444390280012	9.99273436854812e-06	0.0	0.0	0.0	4.9963694573621086e-08	1.3245504666074948e-07	0.0	7.138160984762618e-06	4.996387928268102e-08	1.9216867904489707e-07	4.99671496266288e-08	4.996371730451745e-08	3.214641126771437e-06	0.0025668177681249715	9.965840537049397e-06	0.0	0.0	0.0	4.9829225337465686e-08	1.3495252260185234e-07	0.0	7.118949594411521e-06	4.9829410788628425e-08	1.9165149283185333e-07	4.983266981550223e-08	4.9829247989700214e-08	3.205933787844478e-06	0.0025598652104021433	9.938846224961291e-06	0.0	0.0	0.0	4.9694253698954395e-08	1.3174075160179042e-07	0.0	7.099666048535962e-06	4.9694437121739835e-08	1.9113236364409792e-07	4.9697684916293585e-08	4.9694276273118075e-08	3.1971966261881365e-06	0.0025528888373016045	9.911759474285235e-06	0.0	0.0	0.0	4.955881986809697e-08	1.3422018296963315e-07	0.0	7.0803168832415e-06	4.9559004033815e-08	1.9061146745006607e-07	4.956224068174834e-08	4.955884236478349e-08	3.188432537582981e-06	0.0025458909610845916	9.884589262061945e-06	0.0	0.0	0.0	4.942296873010312e-08	1.3197851672156033e-07	0.0	7.060907789631722e-06	4.942315136222332e-08	1.900889574703998e-07	4.94263769495941e-08	4.9422991149912165e-08	3.179644032188673e-06	0.0025388735861081274	9.857343369822415e-06	0.0	0.0	0.0	4.9286739192629556e-08	1.2783805535841317e-07	0.0	7.041444518633143e-06	4.928691936306617e-08	1.8956498853624785e-07	4.929013397631917e-08	4.9286761536162654e-08	3.170833647603095e-06	0.0025318387386373603	9.830029664163003e-06	0.0	0.0	0.0	4.915017058866024e-08	1.3098696026800122e-07	0.0	7.021933323212676e-06	4.915035180634707e-08	1.8903972899375702e-07	4.915355553269728e-08	4.915019285652102e-08	3.162004150952464e-06	0.002524788628207278	9.802656723270913e-06	0.0	0.0	0.0	4.9013305809135997e-08	1.2811222273473932e-07	0.0	7.002379420873312e-06	4.901348521454603e-08	1.8851331931400317e-07	4.901667814124966e-08	4.9013328001932925e-08	3.1531578374054548e-06	0.0025177250875110012	9.775231662164534e-06	0.0	0.0	0.0	4.8876180429148506e-08	1.3237138946018167e-07	0.0	6.982788795234593e-06	4.8876361472396276e-08	1.879859205920978e-07	4.8879543687317336e-08	4.8876202547489816e-08	3.1442973520765106e-06	0.0025106502286606	9.747762680773095e-06	0.0	0.0	0.0	4.873883544834769e-08	1.3066521300578512e-07	0.0	6.963166396476478e-06	4.873901523126934e-08	1.8745766610254985e-07	4.874218682215923e-08	4.87388574928453e-08	3.135424869205758e-06	0.002503565787791027	9.720256519216186e-06	0.0	0.0	0.0	4.860130456733021e-08	1.3084382337542128e-07	0.0	6.943517588907098e-06	4.860148404111243e-08	1.8692870026822753e-07	4.8604645095933714e-08	4.860132653859485e-08	3.1265427526269853e-06	0.002496473652420469	9.692720505399078e-06	0.0	0.0	0.0	4.8463624425623484e-08	1.291572896512794e-07	0.0	6.923847331799129e-06	4.8463802616883944e-08	1.8639915660820283e-07	4.8466953223549195e-08	4.84636463242669e-08	3.117653182043375e-06	0.0024893755630446637	9.665161396385839e-06	0.0	0.0	0.0	4.832582880854704e-08	1.30102190788287e-07	0.0	6.904160787298229e-06	4.832600709346539e-08	1.858691741027857e-07	4.8329147340026235e-08	4.832585063518016e-08	3.10875843094761e-06	0.002482273335045814	9.637586240015806e-06	0.0	0.0	0.0	4.8187952955298176e-08	1.29188337390309e-07	0.0	6.884462654436112e-06	4.818813036424399e-08	1.8533887926500826e-07	4.8191260338585686e-08	4.8187974710532535e-08	3.0998605620162135e-06	0.0024751686154763546	9.610001430554947e-06	0.0	0.0	0.0	4.8050028837205154e-08	1.266735436816618e-07	0.0	6.864757531333924e-06	4.805020461627209e-08	1.8480839589123118e-07	4.805332440607411e-08	4.805005052165076e-08	3.0909615928437187e-06	0.0024680630153914728	9.582413222510887e-06	0.0	0.0	0.0	4.7912087726804333e-08	1.2861381609584181e-07	0.0	6.845050299112697e-06	4.791226401732862e-08	1.8427785539598693e-07	4.7915373710339246e-08	4.791210934106939e-08	3.0820636717652864e-06	0.002460958250236546	9.554828275725432e-06	0.0	0.0	0.0	4.777416292330492e-08	1.2198584713818564e-07	0.0	6.825344828442192e-06	4.777433566276839e-08	1.8374736199219668e-07	4.7777435346064735e-08	4.777418446799776e-08	3.0731684857960043e-06	0.0024538556671094645	9.527251819845453e-06	0.0	0.0	0.0	4.763628057493622e-08	1.2695238826627872e-07	0.0	6.805646227069669e-06	4.763645530650305e-08	1.8321705319489654e-07	4.763954506748363e-08	4.763630205066022e-08	3.064278288822815e-06	0.002446757065732913	9.499690841959165e-06	0.0	0.0	0.0	4.749847561714125e-08	1.2658513307337214e-07	0.0	6.7859583294298665e-06	4.749864979014744e-08	1.8268703224108208e-07	4.7501729715635115e-08	4.749849702450171e-08	3.0553947542648298e-06	0.0024396637823460472	9.472150529580363e-06	0.0	0.0	0.0	4.736077398748475e-08	1.2826721232942672e-07	0.0	6.766285350992239e-06	4.7360948622228815e-08	1.8215741262509535e-07	4.736401879880367e-08	4.736079532708266e-08	3.0465197307439602e-06	0.0024325772930799826	9.444636613397916e-06	0.0	0.0	0.0	4.722320433940908e-08	1.2660191724726353e-07	0.0	6.746631004662483e-06	4.7223377793641784e-08	1.816282943119306e-07	4.722643830732528e-08	4.7223225611843543e-08	3.0376548386883473e-06	0.002425498891860103	9.417154116656613e-06	0.0	0.0	0.0	4.708579178913408e-08	1.267637780585672e-07	0.0	6.726999244198248e-06	4.708596498102013e-08	1.8109978375018816e-07	4.708901591750122e-08	4.7085812995e-08	3.028801809678115e-06	0.002418429961361526	9.38970840720421e-06	0.0	0.0	0.0	4.694856317589599e-08	1.2283750505707166e-07	0.0	6.707393483658362e-06	4.694873408343715e-08	1.8057197285939848e-07	4.695177552773859e-08	4.69485843157858e-08	3.01996213024607e-06	0.0024113716885965724	9.362304093195231e-06	0.0	0.0	0.0	4.681154154046259e-08	1.254822030231431e-07	0.0	6.687817763098116e-06	4.6811713381430835e-08	1.800449704108656e-07	4.681474541842341e-08	4.681156261496383e-08	3.01113757418548e-06	0.0024043254899433447	9.33494667336429e-06	0.0	0.0	0.0	4.66747543765057e-08	1.221211041584467e-07	0.0	6.668275132958231e-06	4.667492422889842e-08	1.7951885853498537e-07	4.6677946942635053e-08	4.66747753862047e-08	3.002329464774299e-06	0.002397292422058393	9.30764024975587e-06	0.0	0.0	0.0	4.653822219424186e-08	1.1841936850828943e-07	0.0	6.648768921109704e-06	4.653838992148634e-08	1.7899372683041274e-07	4.6541403395466626e-08	4.6538243139719095e-08	2.993539253365481e-06	0.0023902736438602065	9.280389321483859e-06	0.0	0.0	0.0	4.640196748923653e-08	1.2140737703630168e-07	0.0	6.629302819917191e-06	4.640213630597162e-08	1.7846967470783464e-07	4.6405140623469185e-08	4.640198837106846e-08	2.984768559168879e-06	0.0023832704482935844	9.25319890806452e-06	0.0	0.0	0.0	4.62660153590693e-08	1.2330058216650838e-07	0.0	6.609879879057994e-06	4.626618473073259e-08	1.7794678427641558e-07	4.626917997437933e-08	4.626603617783067e-08	2.9760187092435473e-06	0.0023762838950301835	9.22607312328909e-06	0.0	0.0	0.0	4.613038637269176e-08	1.2419164738779804e-07	0.0	6.590503054103909e-06	4.613055588540766e-08	1.77425135111705e-07	4.6133542137195224e-08	4.613040712895272e-08	2.967290989325251e-06	0.002369315010744946	9.199015952847153e-06	0.0	0.0	0.0	4.59951004585473e-08	1.2329366515283065e-07	0.0	6.571175119935656e-06	4.599526919487605e-08	1.7690480192479608e-07	4.5998246536076894e-08	4.5995121152873404e-08	2.9585866037747117e-06	0.002362364757136671	9.172031130154183e-06	0.0	0.0	0.0	4.586017628370809e-08	1.2221900651507477e-07	0.0	6.5518988598003615e-06	4.58603441425137e-08	1.7638585965176757e-07	4.5863312653749695e-08	4.5860196916659815e-08	2.9499067623716244e-06	0.0023554341002295096	9.145122405435163e-06	0.0	0.0	0.0	4.572563259929448e-08	1.2186044279154088e-07	0.0	6.532677021452307e-06	4.5725799963205337e-08	1.758683822729615e-07	4.5728759724489387e-08	4.572565317142766e-08	2.941252660172351e-06	0.002348523994290111	9.118293483278256e-06	0.0	0.0	0.0	4.559148792824295e-08	1.2274083173819577e-07	0.0	6.513512288716822e-06	4.559165544431801e-08	1.7535244204749788e-07	4.559460653506914e-08	4.5591508440109105e-08	2.932625464512083e-06	0.002341635371449373	9.091547982338522e-06	0.0	0.0	0.0	4.545776036382461e-08	1.211465537290276e-07	0.0	6.494406970897489e-06	4.545792675178698e-08	1.7483810115207255e-07	4.546086925060833e-08	4.545778081597105e-08	2.924026172828293e-06	0.0023347690281799046	9.064888994556734e-06	0.0	0.0	0.0	4.5324465365737526e-08	1.18470236732074e-07	0.0	6.475363394619423e-06	4.532463017271385e-08	1.743254222294035e-07	4.5327564157477726e-08	4.5324485758705796e-08	2.915455792288032e-06	0.002327925768721321	9.038319642048314e-06	0.0	0.0	0.0	4.519161854455373e-08	1.2239248707402665e-07	0.0	6.456384307703917e-06	4.5191784942213916e-08	1.7381447926071337e-07	4.51947104904238e-08	4.5191638878880244e-08	2.9069155235088073e-06	0.002321106551775333	9.011843646675059e-06	0.0	0.0	0.0	4.505923850957952e-08	1.207850099423602e-07	0.0	6.4374715353808145e-06	4.5059403837870545e-08	1.733053213905797e-07	4.506232102604861e-08	4.505925878579809e-08	2.8984061473648133e-06	0.002314312000892305	8.98546342900968e-06	0.0	0.0	0.0	4.4927337363671645e-08	1.1655465640404874e-07	0.0	6.4186270047209385e-06	4.492750035001662e-08	1.7279800050492074e-07	4.493040925384207e-08	4.49273575823092e-08	2.889928492668855e-06	0.0023075427778984857	8.95918155825385e-06	0.0	0.0	0.0	4.479592795283255e-08	1.1438126526829373e-07	0.0	6.399852874054676e-06	4.47960895875793e-08	1.7229257471501136e-07	4.479899028211264e-08	4.479594811441012e-08	2.8814834950906645e-06	0.0023007996299403075	8.933000934897077e-06	0.0	0.0	0.0	4.466502477950543e-08	1.1774970963567617e-07	0.0	6.381151455528989e-06	4.466518773602253e-08	1.717891062726477e-07	4.4668080295885925e-08	4.466504488453971e-08	2.873072162112532e-06	0.00229408336150241	8.906924682073198e-06	0.0	0.0	0.0	4.453464345935641e-08	1.1603556899798605e-07	0.0	6.362524252638668e-06	4.453480532077935e-08	1.7128763566029058e-07	4.453768981961873e-08	4.453466350836105e-08	2.8646951332329217e-06	0.0022873944832464336	8.880954782091422e-06	0.0	0.0	0.0	4.440479390392476e-08	1.1459150086499487e-07	0.0	6.343973042198763e-06	4.4404954780267486e-08	1.707882107180273e-07	4.440783129101138e-08	4.4404813897406575e-08	2.856353174082548e-06	0.002280733606544785	8.855093608307008e-06	0.0	0.0	0.0	4.427548797998173e-08	1.1572839321043955e-07	0.0	6.325499682117914e-06	4.427564912044016e-08	1.7029088146877095e-07	4.427851771542025e-08	4.427550791844258e-08	2.8480470887223376e-06	0.002274101373453665	8.82934365322578e-06	0.0	0.0	0.0	4.414673815005233e-08	1.155067334638668e-07	0.0	6.307105681506415e-06	4.414689890586296e-08	1.6979568854548744e-07	4.4149759656611796e-08	4.41467580339899e-08	2.8397775231790613e-06	0.002267498299843517	8.803706919419673e-06	0.0	0.0	0.0	4.401855442699068e-08	1.1754663072088037e-07	0.0	6.288792722271377e-06	4.401871591048884e-08	1.693026772326273e-07	4.4021568887931606e-08	4.4018574256897074e-08	2.8315452038640025e-06	0.0022609249657674947	8.778185658679382e-06	0.0	0.0	0.0	4.389094806974602e-08	1.1426021649732208e-07	0.0	6.270561883903562e-06	4.3891107691751225e-08	1.6881187659726918e-07	4.389395296580801e-08	4.3890967846109164e-08	2.82335058312217e-06	0.0022543817324457587	8.752781273134842e-06	0.0	0.0	0.0	4.376392608896104e-08	1.1227205839338547e-07	0.0	6.252414627732996e-06	4.376408447961655e-08	1.6832332598545547e-07	4.37669221195466e-08	4.3763945812261894e-08	2.815194289102357e-06	0.0022478691014700546	8.727495709955637e-06	0.0	0.0	0.0	4.363749822047909e-08	1.1698890454750076e-07	0.0	6.234352717326711e-06	4.3637658619432634e-08	1.6783707287930339e-07	4.364048869411395e-08	4.3637517891194e-08	2.807077089305553e-06	0.002241387685698527	8.702331348342287e-06	0.0	0.0	0.0	4.351167636030016e-08	1.1288201796212033e-07	0.0	6.2163767828763625e-06	4.3511834523705105e-08	1.6735313425001965e-07	4.351465710084352e-08	4.351169597890283e-08	2.7989992346322226e-06	0.002234937685501568	8.67728896592365e-06	0.0	0.0	0.0	4.338646439656037e-08	1.1294690683154642e-07	0.0	6.198488273267511e-06	4.338662233513721e-08	1.66871549108015e-07	4.3389437481930654e-08	4.338648396351643e-08	2.790961351233719e-06	0.002228519600872502	8.65237050369866e-06	0.0	0.0	0.0	4.3261872034250915e-08	1.155259952092875e-07	0.0	6.180688462111761e-06	4.326203096959331e-08	1.663923517450911e-07	4.3264838752652564e-08	4.3261891550022435e-08	2.7829639863870914e-06	0.0022221338688252447	8.627577658145146e-06	0.0	0.0	0.0	4.3137907755756855e-08	1.1372379524973562e-07	0.0	6.1629780801048095e-06	4.313806554288176e-08	1.6591556183745931e-07	4.314086602787251e-08	4.3137927220801874e-08	2.7750074403679096e-06	0.002215780729151082	8.602911359986497e-06	0.0	0.0	0.0	4.3014576214688636e-08	1.1339865827789426e-07	0.0	6.145358204485626e-06	4.301473359629835e-08	1.6544120839012002e-07	4.301752684825894e-08	4.301459562945863e-08	2.7670921731221333e-06	0.0022094605491309745	8.5783730349685e-06	0.0	0.0	0.0	4.289188453977082e-08	1.1498996972755091e-07	0.0	6.127829881863095e-06	4.289204245670436e-08	1.6496931958332525e-07	4.2894828540069854e-08	4.289190390471296e-08	2.7592186316930768e-06	0.002203173685742536	8.553964068842304e-06	0.0	0.0	0.0	4.2769839659755e-08	1.1143735126037429e-07	0.0	6.110393611935425e-06	4.2769995622949256e-08	1.6449990887421414e-07	4.277277460118597e-08	4.276985897531227e-08	2.7513870141960332e-06	0.0021969202972025727	8.529685075631268e-06	0.0	0.0	0.0	4.2648444644751284e-08	1.1061990072171908e-07	0.0	6.093050377982903e-06	4.264859997854495e-08	1.6403300273784725e-07	4.265137191456543e-08	4.264846391135999e-08	2.7435977409176807e-06	0.0021907007191224208	8.505537358147798e-06	0.0	0.0	0.0	4.252770600881788e-08	1.0910065754743952e-07	0.0	6.075800871133417e-06	4.2527860362113074e-08	1.635686197843274e-07	4.25306253180984e-08	4.25277252269105e-08	2.73585109959173e-06	0.002184515181273838	8.481521808265499e-06	0.0	0.0	0.0	4.240762821131777e-08	1.1095647929852261e-07	0.0	6.058646012421568e-06	4.240778322140365e-08	1.6310678481270682e-07	4.2410541259023513e-08	4.2407647381321754e-08	2.728147484096422e-06	0.002178363998180037	8.457639646936667e-06	0.0	0.0	0.0	4.2288217357008903e-08	1.1210715689783478e-07	0.0	6.04158639368675e-06	4.228837269999924e-08	1.6264751375986047e-07	4.229112388021159e-08	4.228823647934816e-08	2.7204871388789015e-06	0.0021722473650480907	8.433891631849029e-06	0.0	0.0	0.0	4.216947723432502e-08	1.1420762099797633e-07	0.0	6.024622667273014e-06	4.2169633364935634e-08	1.6219082419132756e-07	4.217237774806659e-08	4.2169496309418566e-08	2.712870337055638e-06	0.002166165499975294	8.410278609577836e-06	0.0	0.0	0.0	4.205141207613809e-08	1.0991504807912892e-07	0.0	6.007754930013446e-06	4.2051565895024e-08	1.6173671871794668e-07	4.205430354041324e-08	4.205143110440061e-08	2.7052970988694785e-06	0.0021601184191480305	8.386800642738193e-06	0.0	0.0	0.0	4.19340221955167e-08	1.1240761062881694e-07	0.0	5.9909841420322704e-06	4.193417701144954e-08	1.6128522319043854e-07	4.193690797811893e-08	4.193404117735606e-08	2.6977678398904846e-06	0.002154106454405924	8.363459019554689e-06	0.0	0.0	0.0	4.1817314033581744e-08	1.0848634715298875e-07	0.0	5.974310304474442e-06	4.181746672320297e-08	1.6083633764340925e-07	4.1820191069191506e-08	4.18173329694036e-08	2.6902825385790896e-06	0.0021481295885716154	8.340253673118953e-06	0.0	0.0	0.0	4.1701287255784514e-08	1.105511903561955e-07	0.0	5.957734230881665e-06	4.170144072541523e-08	1.6039008398121756e-07	4.17041585084205e-08	4.1701306145987805e-08	2.6828415452981465e-06	0.0021421881014175555	8.317185689508876e-06	0.0	0.0	0.0	4.158594729251215e-08	1.073171553283491e-07	0.0	5.941255914744048e-06	4.1586098973428736e-08	1.5994646203212812e-07	4.158881025023032e-08	4.158596613749343e-08	2.6754448368049166e-06	0.002136281974404604	8.294254996546518e-06	0.0	0.0	0.0	4.147129378286865e-08	1.105224794003141e-07	0.0	5.9248761155917835e-06	4.1471446784252775e-08	1.5950549224618466e-07	4.147415161133021e-08	4.1471312583018225e-08	2.6680927404650747e-06	0.002130411468941278	8.271462609023248e-06	0.0	0.0	0.0	4.13573318008088e-08	1.1101842072636085e-07	0.0	5.908594926931614e-06	4.135748481318503e-08	1.590671771437831e-07	4.1360183246262134e-08	4.135735055651483e-08	2.6607852806705646e-06	0.0021245766045212347	8.248808602450947e-06	0.0	0.0	0.0	4.12440617238868e-08	1.0873107938338345e-07	0.0	5.892412403175838e-06	4.1244213441889294e-08	1.5863151819288207e-07	4.124690553590672e-08	4.124408043553232e-08	2.653522463766793e-06	0.0021187773862288406	8.226292996392033e-06	0.0	0.0	0.0	4.1131483649909347e-08	1.0843429162626828e-07	0.0	5.876328879413546e-06	4.113163501648808e-08	1.581985244170431e-07	4.11343208258841e-08	4.113150231787196e-08	2.6463044260290568e-06	0.0021130139228911038	8.203916213231107e-06	0.0	0.0	0.0	4.101959969079601e-08	1.09970513578094e-07	0.0	5.8603446517098576e-06	4.10197516099418e-08	1.577682037892044e-07	4.1022431188646596e-08	4.101961831544986e-08	2.6391312864370123e-06	0.0021072863095245747	8.181678621735548e-06	0.0	0.0	0.0	4.090841169038016e-08	1.0924134358723425e-07	0.0	5.844459697695646e-06	4.0908563066380777e-08	1.5734055570988646e-07	4.091123646760532e-08	4.090843027209597e-08	2.632003019063471e-06	0.0021015945254424426	8.159580141432038e-06	0.0	0.0	0.0	4.0797919246290304e-08	1.0894628593299523e-07	0.0	5.828674144788134e-06	4.079807027829415e-08	1.569155836117552e-07	4.080073755467686e-08	4.079793778543379e-08	2.6249196671948438e-06	0.0020959386052216778	8.13762090642976e-06	0.0	0.0	0.0	4.068812302906842e-08	1.1019566942141483e-07	0.0	5.812988166584158e-06	4.068827446136672e-08	1.564932921705349e-07	4.06909356650355e-08	4.068814152600138e-08	2.6178812958497633e-06	0.0020903186007910175	8.115801118216469e-06	0.0	0.0	0.0	4.0579024046149766e-08	1.067676334229886e-07	0.0	5.797401479215779e-06	4.0579173629329374e-08	1.560736737467508e-07	4.0581828811600034e-08	4.0579042501230505e-08	2.6108877619396075e-06	0.0020847343979123294	8.09412033310554e-06	0.0	0.0	0.0	4.047062007909563e-08	1.0578313479078792e-07	0.0	5.781914251870384e-06	4.047076896694751e-08	1.55656732897205e-07	4.0473418178678995e-08	4.047063849267684e-08	2.6039391297360603e-06	0.0020791860479167246	8.072578750276529e-06	0.0	0.0	0.0	4.036291212380064e-08	1.0820998322349494e-07	0.0	5.766526702834415e-06	4.0363062002605985e-08	1.5524247550031109e-07	4.036570529427482e-08	4.036293049623191e-08	2.5970354868347807e-06	0.0020736736207577953	8.051176641223902e-06	0.0	0.0	0.0	4.025590153773457e-08	1.0728341645594048e-07	0.0	5.7512385492305345e-06	4.0256050756898334e-08	1.548308939429871e-07	4.0258688178240994e-08	4.025591986936285e-08	2.5901766921932903e-06	0.0020681970038296414	8.029913568613995e-06	0.0	0.0	0.0	4.014958613422394e-08	1.0361046674176133e-07	0.0	5.736049528736918e-06	4.0149733394251846e-08	1.5442198116535625e-07	4.015236499432e-08	4.014960442539112e-08	2.5833626150669018e-06	0.0020627560927479064	8.008789127043988e-06	0.0	0.0	0.0	4.004396388624997e-08	1.0386449987964933e-07	0.0	5.720959809641859e-06	4.004411109302555e-08	1.5401574169957778e-07	4.0046736920527485e-08	4.0043982137293207e-08	2.5765933219103845e-06	0.0020573509405843286	7.987803522476895e-06	0.0	0.0	0.0	3.993903582362539e-08	1.0587941741749219e-07	0.0	5.705969387389326e-06	3.993918382177386e-08	1.5361217542471922e-07	3.994180392496812e-08	3.993905403487948e-08	2.569868800674813e-06	0.002051981537727912	7.966956717499204e-06	0.0	0.0	0.0	3.9834801759279545e-08	1.0678047821905275e-07	0.0	5.691078039036292e-06	3.983495002048336e-08	1.5321127634074476e-07	3.9837564447036596e-08	3.9834819931076216e-08	2.563188940224254e-06	0.002046647795449473	7.94624836750929e-06	0.0	0.0	0.0	3.9731259970200286e-08	1.0651657097174322e-07	0.0	5.676285510434482e-06	3.973140791068994e-08	1.5281303760742335e-07	3.973401670769097e-08	3.9731278102867264e-08	2.5565536156053243e-06	0.0020413496139869538	7.925678085070893e-06	0.0	0.0	0.0	3.96284085192023e-08	1.044717590371155e-07	0.0	5.661591484181841e-06	3.96285552711957e-08	1.524174506817026e-07	3.963115848511254e-08	3.962842661306325e-08	2.549962673378167e-06	0.0020360868708323293	7.905245394435673e-06	0.0	0.0	0.0	3.9526245027539637e-08	1.0478509864924907e-07	0.0	5.646995912921122e-06	3.9526391770876667e-08	1.52024514290039e-07	3.952898944779794e-08	3.952626308291398e-08	2.5434160842214754e-06	0.0020308595425810537	7.884950204655359e-06	0.0	0.0	0.0	3.94247690404683e-08	1.067741279632284e-07	0.0	5.632498678067238e-06	3.942491658006022e-08	1.5163422524139538e-07	3.9427508765648615e-08	3.942478705767289e-08	2.5369137866734027e-06	0.0020256675801649565	7.864792325141096e-06	0.0	0.0	0.0	3.93239796050412e-08	1.0501029584942428e-07	0.0	5.6180992678849805e-06	3.9324126117278503e-08	1.5124656976091368e-07	3.932671285651333e-08	3.932399758438997e-08	2.5304555400437783e-06	0.002020510791408527	7.844771009657872e-06	0.0	0.0	0.0	3.922387299007849e-08	1.0453302427230532e-07	0.0	5.603797494209501e-06	3.922401906581514e-08	1.5086154278431185e-07	3.9226600403235086e-08	3.922389093188066e-08	2.5240412518188248e-06	0.002015389102449175	7.824885971353175e-06	0.0	0.0	0.0	3.912444776131462e-08	1.0533035035354942e-07	0.0	5.5895931670891995e-06	3.912459409640994e-08	1.5047913919906149e-07	3.91271700761499e-08	3.9124465665876376e-08	2.517670829466239e-06	0.00201030243940878	7.805136923321787e-06	0.0	0.0	0.0	3.902570248422075e-08	1.046116213862481e-07	0.0	5.575485869093842e-06	3.902584828761438e-08	1.5009934776883737e-07	3.902841895324218e-08	3.902572035184555e-08	2.5113440765592296e-06	0.002005250645453235	7.785523256562205e-06	0.0	0.0	0.0	3.892763411378541e-08	1.0242265594212058e-07	0.0	5.561475178193223e-06	3.892777868575921e-08	1.497221571333876e-07	3.893034408029668e-08	3.892765194477278e-08	2.505060795258882e-06	0.002000233562620278	7.766044357699112e-06	0.0	0.0	0.0	3.883023958312834e-08	1.0020574738359036e-07	0.0	5.547560750630465e-06	3.8830382885021025e-08	1.4934755803955822e-07	3.883294305101195e-08	3.883025737777406e-08	2.4988208236135504e-06	0.001995251061602167	7.746699724616624e-06	0.0	0.0	0.0	3.873351638166677e-08	1.0397512870306375e-07	0.0	5.5337426500788626e-06	3.873366133124678e-08	1.489755522021486e-07	3.873621631110011e-08	3.873353414026336e-08	2.492624186768443e-06	0.0019903031624802308	7.727489435247189e-06	0.0	0.0	0.0	3.8637464899062104e-08	1.0242892023563431e-07	0.0	5.5200201539296765e-06	3.863760896691576e-08	1.4860612016917616e-07	3.864015880229478e-08	3.8637482621901164e-08	2.4864705499545753e-06	0.0019853895979582074	7.708412451703563e-06	0.0	0.0	0.0	3.854207994587292e-08	1.0376250747400658e-07	0.0	5.506393080972428e-06	3.854222452384675e-08	1.4823925706302845e-07	3.85447692561206e-08	3.8542097633240915e-08	2.480359827129443e-06	0.001980510299337317	7.689468507215181e-06	0.0	0.0	0.0	3.844736018824448e-08	1.0307453160626642e-07	0.0	5.492860894753148e-06	3.8447504247404753e-08	1.4787494844281643e-07	3.8450043917395975e-08	3.844737784042591e-08	2.474291769745187e-06	0.0019756650681646503	7.670656831206788e-06	0.0	0.0	0.0	3.835330177329664e-08	1.0387227335974674e-07	0.0	5.4794232999581666e-06	3.83534460707575e-08	1.4751318635919487e-07	3.8355980718922665e-08	3.8353319390572165e-08	2.4682662398716344e-06	0.0019708537943109094	7.651976996045717e-06	0.0	0.0	0.0	3.82599025628636e-08	1.0270377390312204e-07	0.0	5.466079739024227e-06	3.826004609148537e-08	1.4715395580287174e-07	3.8262575757754216e-08	3.825992014551144e-08	2.4622829803861414e-06	0.0019660762724753745	7.63342820457928e-06	0.0	0.0	0.0	3.816715857117832e-08	1.0192113543179379e-07	0.0	5.45282982577573e-06	3.816730160677129e-08	1.4679724637840782e-07	3.8169826330658536e-08	3.8167176119473054e-08	2.4563418120611403e-06	0.001961332359554103	7.615009901144785e-06	0.0	0.0	0.0	3.8075067019924485e-08	1.0037671016676139e-07	0.0	5.439673060462036e-06	3.8075209118824084e-08	1.4644304463277259e-07	3.807772893937791e-08	3.807508453413783e-08	2.450442504586011e-06	0.0019566218716544266	7.596721371715274e-06	0.0	0.0	0.0	3.7983624338964074e-08	1.0183129046826712e-07	0.0	5.426609212139429e-06	3.7983767011283266e-08	1.4609134434920152e-07	3.798628196730462e-08	3.798364181936454e-08	2.4445849508837663e-06	0.0019519447232808147	7.578562284318507e-06	0.0	0.0	0.0	3.789282886843424e-08	1.0045487146632828e-07	0.0	5.41363762827463e-06	3.789297071697758e-08	1.4574212796166651e-07	3.7895480846701774e-08	3.789284631528869e-08	2.438768851108941e-06	0.0019473006750193587	7.5605317093553214e-06	0.0	0.0	0.0	3.780267596033523e-08	1.0094782563796907e-07	0.0	5.4007579765253096e-06	3.780281790981533e-08	1.4539538652366908e-07	3.780532325117093e-08	3.780269337390657e-08	2.4329940523807645e-06	0.0019426896048012458	7.542629172854456e-06	0.0	0.0	0.0	3.771316324480871e-08	1.021385863224528e-07	0.0	5.387969833179265e-06	3.7713305624172533e-08	1.4505110862897312e-07	3.771580621472416e-08	3.771318062535784e-08	2.427260359934364e-06	0.0019381113571151378	7.524854070993614e-06	0.0	0.0	0.0	3.762428770274062e-08	9.899341700406947e-08	0.0	5.3752724179978245e-06	3.7624428398995635e-08	1.4470927327354292e-07	3.762692427568639e-08	3.7624305050525874e-08	2.4215674166205234e-06	0.0019335656467911078	7.507205296525166e-06	0.0	0.0	0.0	3.753604379788859e-08	1.0076066905364313e-07	0.0	5.362665578624084e-06	3.753618516791798e-08	1.4436987635597188e-07	3.7538676367558445e-08	3.753606111316403e-08	2.41591515251353e-06	0.0019290524179963477	7.489682632661654e-06	0.0	0.0	0.0	3.744843044631442e-08	1.0081819888637735e-07	0.0	5.3501487183755555e-06	3.744857175463961e-08	1.4403290181358077e-07	3.745105831355949e-08	3.744844772933323e-08	2.410303294300166e-06	0.001924571452500962	7.472285232065916e-06	0.0	0.0	0.0	3.736144341132899e-08	1.0118602357937192e-07	0.0	5.337721348941553e-06	3.736158474134671e-08	1.4369833650094142e-07	3.736406669551223e-08	3.736146066234106e-08	2.4047316189546846e-06	0.001920122572226998	7.455012403307954e-06	0.0	0.0	0.0	3.727507923577982e-08	9.703729323271101e-08	0.0	5.325382648903754e-06	3.7275218378721267e-08	1.4336615830530874e-07	3.7277695763484135e-08	3.7275096455032504e-08	2.399199751301908e-06	0.0019157054776107487	7.437862983260244e-06	0.0	0.0	0.0	3.718933210402504e-08	9.970185239174995e-08	0.0	5.313132582192783e-06	3.7189472414286304e-08	1.4303636625561767e-07	3.719194526498953e-08	3.718934929176148e-08	2.3937076753789406e-06	0.0019113201559059392	7.420836922437253e-06	0.0	0.0	0.0	3.7104201768636985e-08	9.989147104127683e-08	0.0	5.300970463865235e-06	3.710434205393198e-08	1.427089419129975e-07	3.710681040542111e-08	3.71042189251003e-08	2.38825507867973e-06	0.0019069663575875398	7.403933252001842e-06	0.0	0.0	0.0	3.701968338542652e-08	9.81401409409953e-08	0.0	5.288895629940112e-06	3.7019822650255394e-08	1.4238386740283427e-07	3.702228653690864e-08	3.7019700510856404e-08	2.382841658454984e-06	0.0019026438409208018	7.3871510333661155e-06	0.0	0.0	0.0	3.693577226145093e-08	9.65436625091873e-08	0.0	5.2769075646016316e-06	3.693591059289716e-08	1.4206112883913956e-07	3.693837004873917e-08	3.6935789356083826e-08	2.3774671800671613e-06	0.0018983524185551594	7.370489539106542e-06	0.0	0.0	0.0	3.685246475959017e-08	9.696267119680283e-08	0.0	5.2650058820229245e-06	3.6852603181300734e-08	1.4174071583516387e-07	3.685505824012303e-08	3.685248182366017e-08	2.372131468366989e-06	0.0018940919506393835	7.353948226227299e-06	0.0	0.0	0.0	3.6769758164863495e-08	9.610973078488728e-08	0.0	5.253189952707812e-06	3.676989600941992e-08	1.4142261144458708e-07	3.677234670458396e-08	3.676977519860303e-08	2.3668342368323543e-06	0.0018898622083950115	7.3375262064512314e-06	0.0	0.0	0.0	3.6687648035882206e-08	9.652902139088158e-08	0.0	5.24145933318005e-06	3.6687785973184845e-08	1.411068037286861e-07	3.669023233778639e-08	3.668766503952077e-08	2.3615752844100598e-06	0.0018856630312869419	7.321222856477054e-06	0.0	0.0	0.0	3.6606131256138054e-08	9.53777362088641e-08	0.0	5.229813366899202e-06	3.6606268477242724e-08	1.4079327501303867e-07	3.660871054394428e-08	3.6606148229903335e-08	2.3563543124963455e-06	0.0018814941808897277	7.3050372505733885e-06	0.0	0.0	0.0	3.6525203196971146e-08	9.508516012890051e-08	0.0	5.218251571156892e-06	3.652534014291742e-08	1.404820123027441e-07	3.652777794409697e-08	3.6525220141087845e-08	2.35117110235651e-06	0.0018773554825500076	7.288968710623713e-06	0.0	0.0	0.0	3.644486046779695e-08	9.589022224903764e-08	0.0	5.206773477619755e-06	3.644499769214348e-08	1.401730029898657e-07	3.6447431259909106e-08	3.644487738248779e-08	2.3460254419110775e-06	0.0018732467669282872	7.2730165791447475e-06	0.0	0.0	0.0	3.636509978119719e-08	9.747965824500063e-08	0.0	5.195378590779683e-06	3.6365237656654604e-08	1.3986623373492542e-07	3.636766702282185e-08	3.63651166666831e-08	2.3409171065996294e-06	0.0018691678547195605	7.257180159959063e-06	0.0	0.0	0.0	3.6285917656282744e-08	9.484505657873687e-08	0.0	5.18406606017712e-06	3.628605408377756e-08	1.3956168164304094e-07	3.6288479279614494e-08	3.6285934512782606e-08	2.335845709909377e-06	0.0018651184373055807	7.241458254801407e-06	0.0	0.0	0.0	3.620730810172356e-08	9.71938506678835e-08	0.0	5.1728356806043865e-06	3.620744553710259e-08	1.3925934118956037e-07	3.6209866593833016e-08	3.6207324929452494e-08	2.3308111606508457e-06	0.0018610984418724456	7.225850580978943e-06	0.0	0.0	0.0	3.612926970405517e-08	9.268610125772663e-08	0.0	5.161686422289817e-06	3.612940480892068e-08	1.3895918465254479e-07	3.613182175707087e-08	3.612928650322802e-08	2.3258129899762544e-06	0.00185710749406083	7.210355684966813e-06	0.0	0.0	0.0	3.605179519564846e-08	9.35097687923185e-08	0.0	5.150618098269683e-06	3.6051930590502046e-08	1.3866120699841844e-07	3.6054343460581854e-08	3.605181196647524e-08	2.320851115351275e-06	0.0018531455279673407	7.194973310906987e-06	0.0	0.0	0.0	3.597488329721321e-08	9.60669110750249e-08	0.0	5.139630274011923e-06	3.597501984033598e-08	1.3836539652906897e-07	3.5977428662640065e-08	3.597490003990383e-08	2.3159253408101728e-06	0.0018492123871180679	7.1797028512764134e-06	0.0	0.0	0.0	3.589853097113266e-08	9.624131111988316e-08	0.0	5.128722221862976e-06	3.58986674652804e-08	1.3807173365550014e-07	3.590107226966751e-08	3.58985476858956e-08	2.31103533638845e-06	0.0018453078080460765	7.1645432831249985e-06	0.0	0.0	0.0	3.582273310265335e-08	9.293465472177294e-08	0.0	5.117893137378109e-06	3.582286783470638e-08	1.377801967214597e-07	3.582526865054769e-08	3.582274978969406e-08	2.3061807371520856e-06	0.0018414314993624459	7.149493475089865e-06	0.0	0.0	0.0	3.5747484034957564e-08	9.583636558491491e-08	0.0	5.107142896966383e-06	3.574762008343838e-08	1.3749078239934848e-07	3.575001694014428e-08	3.574750069447811e-08	2.301361489700791e-06	0.0018375834184260716	7.1345532616361844e-06	0.0	0.0	0.0	3.567278294037141e-08	9.385880661690344e-08	0.0	5.096470598998108e-06	3.5672917900619806e-08	1.37203466416656e-07	3.5675310827045616e-08	3.567279957257419e-08	2.29657718482657e-06	0.001833763238496754	7.119721374142472e-06	0.0	0.0	0.0	3.559862347578365e-08	9.641177879186658e-08	0.0	5.085875998973701e-06	3.559875957480537e-08	1.3691824219090168e-07	3.560114859975427e-08	3.559864008086722e-08	2.2918277138365647e-06	0.001829970872784349	7.104997475654072e-06	0.0	0.0	0.0	3.5525003956420655e-08	9.536229382267884e-08	0.0	5.075358278553402e-06	3.552513937808502e-08	1.3663508769167488e-07	3.552752452988862e-08	3.552502053458323e-08	2.287112706082721e-06	0.0018262060253368744	7.090380417097074e-06	0.0	0.0	0.0	3.5451918636909655e-08	9.504397686626979e-08	0.0	5.064916938125875e-06	3.545205381343072e-08	1.3635398946887455e-07	3.5454435120167536e-08	3.54519351883462e-08	2.2824319360383576e-06	0.0018224685160769282	7.075869499303807e-06	0.0	0.0	0.0	3.537936402141051e-08	9.48373129556133e-08	0.0	5.054551421490169e-06	3.5379498987705183e-08	1.3607493254890297e-07	3.538187647718251e-08	3.537938054631423e-08	2.277785152917285e-06	0.0018187581447577426	7.061463944799908e-06	0.0	0.0	0.0	3.530733622254957e-08	9.289727859877908e-08	0.0	5.044261044424788e-06	3.5307470111721876e-08	1.3579789851182176e-07	3.530984381138049e-08	3.530735272111185e-08	2.273172047437884e-06	0.0018150746644260986	7.047162794761887e-06	0.0	0.0	0.0	3.523583044620686e-08	9.28916772454098e-08	0.0	5.0340453789963476e-06	3.523596419012537e-08	1.3552287583703797e-07	3.523833412722659e-08	3.523584691861651e-08	2.2685924273066678e-06	0.0018114179215396136	7.0329654530553885e-06	0.0	0.0	0.0	3.516484371170938e-08	9.427435046996562e-08	0.0	5.023903970649447e-06	3.516497804121008e-08	1.3524985228722717e-07	3.5167344242831684e-08	3.516486015815401e-08	2.2640460884450313e-06	0.0018077877531455578	7.018871287011758e-06	0.0	0.0	0.0	3.509437285571258e-08	9.420632057293952e-08	0.0	5.013836153848022e-06	3.50945070065668e-08	1.3497880994544028e-07	3.509686949944092e-08	3.509438927637855e-08	2.2595327302707427e-06	0.0018041839192366902	7.004879364778537e-06	0.0	0.0	0.0	3.502441321895181e-08	9.038439280007471e-08	0.0	5.003841113167242e-06	3.502454537869708e-08	1.3470972685977294e-07	3.502690418907717e-08	3.50244296140231e-08	2.2550519831739206e-06	0.0018006061246902624	6.990988540498642e-06	0.0	0.0	0.0	3.495495907213834e-08	9.099738379427557e-08	0.0	4.993918602052778e-06	3.4955091431733074e-08	1.3444259639227215e-07	3.495744658586006e-08	3.495497544179561e-08	2.2506037384748864e-06	0.0017970542827257367	6.977198477263929e-06	0.0	0.0	0.0	3.488600873073137e-08	9.178872249838959e-08	0.0	4.984068080304136e-06	3.488614138451605e-08	1.3417740400002634e-07	3.4888492908384377e-08	3.488602507515523e-08	2.2461877529826173e-06	0.0017935281991605283	6.9635084211484665e-06	0.0	0.0	0.0	3.481755842509958e-08	9.346324819232601e-08	0.0	4.974289050968754e-06	3.481769175858488e-08	1.3391413630434448e-07	3.4820039677980774e-08	3.4817574744468935e-08	2.241803803394002e-06	0.0017900276956917002	6.949917679884137e-06	0.0	0.0	0.0	3.4749604693900934e-08	9.212210556839877e-08	0.0	4.964580760789083e-06	3.4749737281555647e-08	1.3365277302683806e-07	3.4752081621843476e-08	3.474962098839329e-08	2.2374515487011347e-06	0.0017865525000339778	6.936425196287654e-06	0.0	0.0	0.0	3.468214225121607e-08	9.261479164360672e-08	0.0	4.95494278556215e-06	3.468227498415163e-08	1.3339330274721606e-07	3.4684615770550626e-08	3.4682158521005965e-08	2.2331307992037663e-06	0.0017831024607146064	6.923030382269564e-06	0.0	0.0	0.0	3.4615168156596794e-08	9.3748287003935e-08	0.0	4.9453746217575484e-06	3.461530134186994e-08	1.3313571190970366e-07	3.461763859938795e-08	3.461518440185785e-08	2.2288413284272025e-06	0.001779677396898532	6.9097325357281265e-06	0.0	0.0	0.0	3.4548678899532894e-08	9.001702006215545e-08	0.0	4.935875376941963e-06	3.454881010818427e-08	1.3287997648921328e-07	3.455114386131868e-08	3.454869512043721e-08	2.2245827322872508e-06	0.001776276985935815	6.89653040393228e-06	0.0	0.0	0.0	3.4482668216365545e-08	9.243364654231278e-08	0.0	4.926444944226408e-06	3.448280053477536e-08	1.3262609360759143e-07	3.4485130808120574e-08	3.4482684413081746e-08	2.220354966000595e-06	0.0017729011920647314	6.883423848067611e-06	0.0	0.0	0.0	3.441713541302338e-08	8.928812421719584e-08	0.0	4.917082383826881e-06	3.441726604369496e-08	1.3237403796505168e-07	3.4419592861301875e-08	3.441715158572075e-08	2.2161576038093807e-06	0.0017695496753297821	6.8704115482095495e-06	0.0	0.0	0.0	3.435207388987979e-08	9.248222919266572e-08	0.0	4.907787609602615e-06	3.4352206031844086e-08	1.3212380724197943e-07	3.435452941787796e-08	3.435209003872386e-08	2.2119906104792468e-06	0.001766222407593676	6.857493395148017e-06	0.0	0.0	0.0	3.428748310088522e-08	8.893356513095504e-08	0.0	4.898559599763905e-06	3.428761334729595e-08	1.3187537393098014e-07	3.4289933325316715e-08	3.4287499226042354e-08	2.2078535227080584e-06	0.001762919018923244	6.844667952562192e-06	0.0	0.0	0.0	3.422335586443132e-08	9.138965424292535e-08	0.0	4.88939824751244e-06	3.422348724236167e-08	1.3162873515632473e-07	3.422580383603066e-08	3.4223371966063685e-08	2.203746295908616e-06	0.001759639473713229	6.83193508224659e-06	0.0	0.0	0.0	3.4159691489491433e-08	8.892708404967283e-08	0.0	4.880302667844543e-06	3.415982152251349e-08	1.3138386709291973e-07	3.416213475499057e-08	3.4159707567761895e-08	2.199668529361982e-06	0.0017563834520007671	6.81929354190302e-06	0.0	0.0	0.0	3.4096483764571115e-08	8.912226049805066e-08	0.0	4.8712725174644675e-06	3.4096613784758254e-08	1.3114076049848588e-07	3.40989236791257e-08	3.40964998196391e-08	2.195620070305977e-06	0.0017531508318069501	6.806742857958267e-06	0.0	0.0	0.0	3.403373032180379e-08	8.829345954466363e-08	0.0	4.862307196543799e-06	3.40338598305719e-08	1.308993992248611e-07	3.40361664096352e-08	3.403374635382819e-08	2.191600648604835e-06	0.0017499413974345211	6.794282192953362e-06	0.0	0.0	0.0	3.397142697389268e-08	8.81318264817119e-08	0.0	4.853406225080272e-06	3.3971556300121566e-08	1.306597703496163e-07	3.397385958650193e-08	3.397144298303049e-08	2.1876100489336493e-06	0.0017467549769506214	6.781910879355802e-06	0.0	0.0	0.0	3.3909570383174014e-08	8.92196124567494e-08	0.0	4.844569170731997e-06	3.3909700167158055e-08	1.3042186223333535e-07	3.391200018333167e-08	3.390958636958096e-08	2.1836480778365725e-06	0.001743591415883944	6.769628317432711e-06	0.0	0.0	0.0	3.384815755098243e-08	9.020655507905602e-08	0.0	4.835795500448178e-06	3.384828770055583e-08	1.3018566052554155e-07	3.3850584468767246e-08	3.3848173514813244e-08	2.179714495566137e-06	0.0017404505228012903	6.757433763935011e-06	0.0	0.0	0.0	3.378718476107096e-08	8.840172141176944e-08	0.0	4.827084502147918e-06	3.378731391610257e-08	1.2995114605619706e-07	3.378960745823986e-08	3.3787200702478775e-08	2.175808980782469e-06	0.001737332041120723	6.745326222659856e-06	0.0	0.0	0.0	3.372664703242288e-08	9.053483825856772e-08	0.0	4.8184359361360185e-06	3.3726777135919995e-08	1.2971831237192358e-07	3.3729067473883245e-08	3.372666295155838e-08	2.171931428359176e-06	0.0017342358868984665	6.733305367717574e-06	0.0	0.0	0.0	3.366654273558995e-08	9.117912500854265e-08	0.0	4.80984919384221e-06	3.3666673100315784e-08	1.294871430892972e-07	3.3668960255703414e-08	3.366655863260393e-08	2.168081563711878e-06	0.0017311618408856438	6.721370347854776e-06	0.0	0.0	0.0	3.360686761430315e-08	8.974339176236484e-08	0.0	4.8013236119068516e-06	3.36069971660828e-08	1.2925762034983724e-07	3.3609281160180694e-08	3.360688348934429e-08	2.164259087940932e-06	0.0017281096644178456	6.709520236439498e-06	0.0	0.0	0.0	3.354761703540049e-08	9.085703856243071e-08	0.0	4.792858863477432e-06	3.354774704532132e-08	1.2902973535393118e-07	3.355002789934702e-08	3.354763288861533e-08	2.1604638557240007e-06	0.0017250792414566696	6.697754582963287e-06	0.0	0.0	0.0	3.3488788746339214e-08	8.762099014757944e-08	0.0	4.784454131965117e-06	3.348891702234717e-08	1.2880346611819025e-07	3.3491194757077526e-08	3.348880457787385e-08	2.15669549782327e-06	0.0017220702771755735	6.686072242727914e-06	0.0	0.0	0.0	3.343037702362519e-08	8.96128939562117e-08	0.0	4.776109292243465e-06	3.343050622118181e-08	1.285788092734635e-07	3.343278085748775e-08	3.3430392833622644e-08	2.1529539613644094e-06	0.0017190827293522269	6.674473051836417e-06	0.0	0.0	0.0	3.337238104777424e-08	8.984471321711178e-08	0.0	4.767823720818311e-06	3.337251027765819e-08	1.2835574803450116e-07	3.337478183611648e-08	3.3372396836378216e-08	2.149238965420432e-06	0.0017161163736729556	6.6629561393747085e-06	0.0	0.0	0.0	3.331479646421392e-08	8.968968477011891e-08	0.0	4.75959689344358e-06	3.331492552226905e-08	1.2813426828781935e-07	3.331719402323972e-08	3.33148122315661e-08	2.1455502744114163e-06	0.00171317102203205	6.651520775014914e-06	0.0	0.0	0.0	3.325761962130334e-08	8.701615310279907e-08	0.0	4.751428132904849e-06	3.325774721484836e-08	1.279143518020194e-07	3.326001267835413e-08	3.325763536754391e-08	2.1418875827503194e-06	0.0017102464304258012	6.640166011390484e-06	0.0	0.0	0.0	3.3200845782207426e-08	8.86591561559329e-08	0.0	4.743317263678438e-06	3.3200974126674054e-08	1.276959938512457e-07	3.3203236572794376e-08	3.320086150747422e-08	2.1382508145868333e-06	0.0017073425382863627	6.628891613373999e-06	0.0	0.0	0.0	3.3144473771289505e-08	8.720656431412075e-08	0.0	4.735263576654543e-06	3.314460129433784e-08	1.27479175345476e-07	3.3146860742789285e-08	3.314448947572079e-08	2.134639649718503e-06	0.0017044590899401853	6.617696588287574e-06	0.0	0.0	0.0	3.3088498625157635e-08	8.613847506174287e-08	0.0	4.727266613122948e-06	3.308862550703616e-08	1.2726388393547035e-07	3.309088197736617e-08	3.308851430888916e-08	2.1310538825068654e-06	0.0017015959211887236	6.606580298628633e-06	0.0	0.0	0.0	3.303291715629778e-08	8.634228395069247e-08	0.0	4.7193259841144995e-06	3.303304404209583e-08	1.2705010914941186e-07	3.303529755374019e-08	3.303293281946414e-08	2.127493339325965e-06	0.0016987528933941002	6.595542206141547e-06	0.0	0.0	0.0	3.297772667343102e-08	8.878222997772999e-08	0.0	4.711441378806274e-06	3.2977854723809306e-08	1.26837842619196e-07	3.2980105296150484e-08	3.297774231616604e-08	2.1239578822756735e-06	0.0016959298964441772	6.58458188332898e-06	0.0	0.0	0.0	3.2922925039070337e-08	8.57810993559013e-08	0.0	4.703611927763141e-06	3.292305146661532e-08	1.266270609388309e-07	3.2925299118547804e-08	3.29229406615075e-08	2.120447117719094e-06	0.0016931266160308722	6.573698109848499e-06	0.0	0.0	0.0	3.2868506151500163e-08	8.759574991055851e-08	0.0	4.69583750511818e-06	3.2868633389358494e-08	1.2641776071925516e-07	3.287087813986424e-08	3.286852175376955e-08	2.116960992345112e-06	0.0016903430095832088	6.562890720448426e-06	0.0	0.0	0.0	3.281446918446275e-08	8.513034038842588e-08	0.0	4.688117341220513e-06	3.281459510488684e-08	1.2620992124066424e-07	3.28168369725409e-08	3.281448476669508e-08	2.1134991583230045e-06	0.0016875787993674474	6.552158636797154e-06	0.0	0.0	0.0	3.276080874629724e-08	8.535870345406855e-08	0.0	4.680451161808021e-06	3.276093469339437e-08	1.2600353511918974e-07	3.2763173696742666e-08	3.2760824308620406e-08	2.110061494342895e-06	0.0016848338885182702	6.541501482830221e-06	0.0	0.0	0.0	3.270752295668115e-08	8.483552630279557e-08	0.0	4.672838452635227e-06	3.2707648555374315e-08	1.2579858851058057e-07	3.2709884712749766e-08	3.270753849922286e-08	2.10664776935618e-06	0.0016821080925480982	6.530918542267639e-06	0.0	0.0	0.0	3.265460823421303e-08	8.791233482396376e-08	0.0	4.665279017202482e-06	3.265473531529853e-08	1.2559507612434303e-07	3.2656968645064865e-08	3.2654623757099534e-08	2.103257897663767e-06	0.0016794013430254382	6.520409549446954e-06	0.0	0.0	0.0	3.2602063250580874e-08	8.494509020254128e-08	0.0	4.657771963036929e-06	3.260218872636355e-08	1.2539297393432363e-07	3.260441924637441e-08	3.260207875393865e-08	2.099891474991033e-06	0.0016767133171484798	6.509973251045702e-06	0.0	0.0	0.0	3.2549881739168816e-08	8.726383300538676e-08	0.0	4.6503172204990925e-06	3.255000830096298e-08	1.2519228006510963e-07	3.2552236029203e-08	3.254989722312078e-08	2.0965484737541047e-06	0.001674043992888467	6.4996095615727135e-06	0.0	0.0	0.0	3.2498063272521946e-08	8.678245454598944e-08	0.0	4.64291414334853e-06	3.249818951573283e-08	1.2499297711915576e-07	3.250041446986528e-08	3.2498078737191954e-08	2.0932286023540885e-06	0.0016713931374108602	6.489317577026917e-06	0.0	0.0	0.0	3.244660333063267e-08	8.489418850347137e-08	0.0	4.635562181061445e-06	3.2446728517253373e-08	1.247950502756236e-07	3.244895071469297e-08	3.244661877614236e-08	2.089931612943257e-06	0.0016687605528148157	6.479096529045898e-06	0.0	0.0	0.0	3.239549807168719e-08	8.523593193692569e-08	0.0	4.628261056429993e-06	3.239562336509727e-08	1.2459849207133185e-07	3.239784282323096e-08	3.239551349815649e-08	2.086657382968883e-06	0.0016661461412425431	6.468946037712688e-06	0.0	0.0	0.0	3.23447455961005e-08	8.574676390405312e-08	0.0	4.621010340029849e-06	3.2344871053452376e-08	1.2440329094546876e-07	3.2347087789507826e-08	3.234476100364914e-08	2.083405719865247e-06	0.001663549748933933	6.458865506051369e-06	0.0	0.0	0.0	3.229434291899189e-08	8.65787525299491e-08	0.0	4.613809621783688e-06	3.229446871191568e-08	1.2420943585802663e-07	3.229668274298139e-08	3.229435830773852e-08	2.0801764402304337e-06	0.0016609712294453703	6.448854365497833e-06	0.0	0.0	0.0	3.2244287197539925e-08	8.320997102593595e-08	0.0	4.606658166689855e-06	3.224441119586371e-08	1.240169070220024e-07	3.224662253863733e-08	3.224430256760224e-08	2.0769692116450147e-06	0.0016584103173489903	6.43891158549649e-06	0.0	0.0	0.0	3.2194573278963867e-08	8.597201866279575e-08	0.0	4.5995559896345584e-06	3.2194698609310055e-08	1.2382570483744313e-07	3.219690728068039e-08	3.219458863045683e-08	2.073784045128011e-06	0.0016558670214390078	6.42903720023382e-06	0.0	0.0	0.0	3.2145201334197493e-08	8.368281331844663e-08	0.0	4.592502299322775e-06	3.2145325413629596e-08	1.236358080019566e-07	3.214753143004239e-08	3.214521666723745e-08	2.070620582487203e-06	0.0016533410557088592	6.419230099252415e-06	0.0	0.0	0.0	3.209616581095072e-08	8.233957198631051e-08	0.0	4.58549674040483e-06	3.209628912147259e-08	1.2344720694881556e-07	3.209849249927489e-08	3.2096181125650905e-08	2.067478665150693e-06	0.0016508322935410787	6.409489790965822e-06	0.0	0.0	0.0	3.204746425129058e-08	8.590588313932072e-08	0.0	4.578539251384828e-06	3.2047589302239754e-08	1.2325990002186546e-07	3.2049790057907505e-08	3.204747954776357e-08	2.0643582690354316e-06	0.0016483407157023805	6.399816200734915e-06	0.0	0.0	0.0	3.1999096282022345e-08	8.614757427270931e-08	0.0	4.571629179200917e-06	3.1999221384831025e-08	1.230738696399612e-07	3.2001419534504955e-08	3.199911156038165e-08	2.061259099250375e-06	0.0016458660867297405	6.39020841435117e-06	0.0	0.0	0.0	3.195105733210111e-08	8.601824445042459e-08	0.0	4.56476608382658e-06	3.19511822892286e-08	1.2288910395688493e-07	3.195337784888048e-08	3.195107259245788e-08	2.058180958338913e-06	0.0016434082489578544	6.380665819675517e-06	0.0	0.0	0.0	3.1903344340830323e-08	8.457659810541909e-08	0.0	4.557949458738435e-06	3.1903468469989566e-08	1.227055893363237e-07	3.190566145536881e-08	3.190335958329457e-08	2.055123618372443e-06	0.001640967020390784	6.371187710098262e-06	0.0	0.0	0.0	3.185595377515998e-08	8.398136360944859e-08	0.0	4.551178958496495e-06	3.185607750913523e-08	1.2252331647836228e-07	3.185826793588933e-08	3.1855968999840147e-08	2.0520869252615453e-06	0.001638542277990088	6.361773607929387e-06	0.0	0.0	0.0	3.180888324663935e-08	8.526634723033467e-08	0.0	4.544454321394686e-06	3.1809007574747585e-08	1.2234227833716282e-07	3.1811195458499396e-08	3.180889845364322e-08	2.0490707631400403e-06	0.0016361339292374206	6.35242315397938e-06	0.0	0.0	0.0	3.176213095932063e-08	8.464722136796708e-08	0.0	4.537775005062843e-06	3.1762254870493125e-08	1.221624603114494e-07	3.1764440226606003e-08	3.176214614875583e-08	2.0460748876042587e-06	0.0016337417789821277	6.343135590561534e-06	0.0	0.0	0.0	3.171569312476854e-08	8.226295683121855e-08	0.0	4.531140490711213e-06	3.171581576507215e-08	1.21983848434691e-07	3.17179986086793e-08	3.171570829674088e-08	2.043099065182782e-06	0.0016313656408024316	6.333910193882525e-06	0.0	0.0	0.0	3.166956612401487e-08	8.214331441748074e-08	0.0	4.524550545079994e-06	3.1669688625681247e-08	1.2180643642687495e-07	3.167186897190056e-08	3.166958127862856e-08	2.0401431929195247e-06	0.0016290054324882054	6.32474664477656e-06	0.0	0.0	0.0	3.162374836123053e-08	8.56466254069362e-08	0.0	4.5180050419724766e-06	3.1623872568877013e-08	1.216302208901401e-07	3.162605043289328e-08	3.1623763498589705e-08	2.037207216849731e-06	0.0016266611109470258	6.315644775962543e-06	0.0	0.0	0.0	3.157823900001056e-08	8.476771584894001e-08	0.0	4.511503275103577e-06	3.157836265103789e-08	1.2145518281056743e-07	3.158053804765927e-08	3.157825412021983e-08	2.0342908177130092e-06	0.001624332421257886	6.306603597681124e-06	0.030670449355546983	0.0	0.0	2.533655142229836e-06	4.078804793413794e-05	7.442081440436919e-06	3.153303309155557e-08	3.645339879253707e-08	1.0337601616594036e-05	3.755658607297837e-08	0.036175925693509275	2.2227765148303595e-05	0.028945491655582772	3.6079997788195686e-05	0.0035800098905158615	2.1996908009426384e-06	0.00286448403168822	3.573040047555124e-06	7.505486878118642e-09	1.501096467592572e-06	4.841953756651102e-07	0.0007945131057526018	3.645338082454265e-08	7.290672571312335e-06	2.3517139393424005e-06	3.018670809073586	0.9950261261405924	2.6126140590430286e-05	0.00015865824354647262	8.129808676800314e-05	538.4045336273188	541.2640431797745	0.27134951163935267	8.327404084461391e-09	4.00520406405078e-05	4.2982815275287547e-08	9.512732903500435e-07	1.5148327800271338e-08	4.29850660229874e-08	9.513230937137124e-07	1.514912088035187e-08	4.298731653894513e-08	9.51372891473804e-07	1.5149913871101556e-08	4.276245171843471e-08	9.514226755276058e-07	1.5150706643491416e-08	9.633202187913536e-06	9.513449985928211e-07	1.5149469662382325e-08	1.0480409627394578e-05	9.512925332156231e-07	1.5148634141166473e-08	1.047980729729952e-05	9.512373253651363e-07	1.5147754937287152e-08	1.0479170547550882e-05	9.511789095833728e-07	1.5146824639918512e-08	4.29808073102459e-08	9.512277883022819e-07	1.5147602991652133e-08	4.275593566363884e-08	9.512766370080151e-07	1.5148380865379456e-08	1.047956593852225e-05	9.512139898626117e-07	1.51473831772364e-08	9.630971438899097e-06	9.511215004470693e-07	1.514591027446574e-08	4.297821773357506e-08	9.511696716821791e-07	1.514667735876188e-08	4.29803946433722e-08	9.512178151035664e-07	1.5147444000101342e-08	1.0478841800869849e-05	9.511466541502774e-07	1.5146310724963735e-08	4.297935709850591e-08	9.511943910030415e-07	1.5147070891627226e-08	4.2754441807568715e-08	9.512420911304911e-07	1.514783047344219e-08	4.298367001802526e-08	9.512897688818799e-07	1.514858969890768e-08	4.275872928512085e-08	9.513374097107528e-07	1.5149348336386953e-08	4.298797758916981e-08	9.51385027949849e-07	1.5150106614116086e-08	1.0480628359491692e-05	9.513076667504382e-07	1.514887460183927e-08	1.0479736851582592e-05	9.512259533377063e-07	1.5147573284535894e-08	4.275586591090602e-08	9.512727592043331e-07	1.5148318625831524e-08	4.2985061283411553e-08	9.513195422796447e-07	1.5149063604201154e-08	4.2987175467453634e-08	9.51366295581585e-07	1.5149808108463854e-08	9.632361541558585e-06	9.512548933752695e-07	1.514803402984532e-08	4.2757169274730684e-08	9.513012689158644e-07	1.514877251883765e-08	4.275925395794443e-08	9.513476160449743e-07	1.5149510555426883e-08	1.0480089979824303e-05	9.512562866010543e-07	1.514805611924171e-08	4.2984321590200596e-08	9.513022666497681e-07	1.514878831087961e-08	4.275930104024605e-08	9.513482138515731e-07	1.514951997950209e-08	4.2761366449581735e-08	9.513941352439609e-07	1.5150251237175708e-08	9.632576454624585e-06	9.51274509517391e-07	1.5148346218590056e-08	4.2985147046939874e-08	9.513201286144623e-07	1.5149072663114942e-08	4.298720857841529e-08	9.51365724985073e-07	1.5149798745799032e-08	4.276215550024621e-08	9.514112921454368e-07	1.51505243633953e-08	9.63272248156808e-06	9.512882869869024e-07	1.514856553979792e-08	1.047934118404028e-05	9.511865387909183e-07	1.5146945222506683e-08	1.0478201641757404e-05	9.510827810696124e-07	1.5145292916520216e-08	4.274944089491408e-08	9.51127693929948e-07	1.5146008117675185e-08	4.275145971709248e-08	9.511725964067962e-07	1.5146723153571118e-08	9.630258649025784e-06	9.510439512038667e-07	1.514467454931231e-08	4.2747696142314064e-08	9.510887405143763e-07	1.514538778421632e-08	4.274970938276879e-08	9.511335244318244e-07	1.5146100933335736e-08	9.629856604105284e-06	9.510041323246211e-07	1.5144040448151404e-08	9.628545508153016e-06	9.508746701604857e-07	1.5141978858476628e-08	9.627237642489796e-06	9.507456268588111e-07	1.5139923949977742e-08	9.625937905004853e-06	9.506174844632951e-07	1.5137883398642857e-08	4.2955461183986476e-08	9.506623529410606e-07	1.513859789859916e-08	9.625106500404836e-06	9.505357176613272e-07	1.5136581358452826e-08	9.623838856460732e-06	9.504109328481452e-07	1.513459429544341e-08	9.622593275393733e-06	9.502884025806994e-07	1.513264314339647e-08	4.271373100297296e-08	9.503338095989425e-07	1.513336622203743e-08	4.271577183877944e-08	9.503792412893464e-07	1.5134089693641753e-08	1.0469382544642135e-05	9.502841181533894e-07	1.5132574993669386e-08	9.621359904530892e-06	9.501678957929741e-07	1.513072430674595e-08	9.620209296611217e-06	9.50054904403067e-07	1.512892507570729e-08	9.61909291963174e-06	9.499453137436456e-07	1.5127180002421464e-08	4.26983029169061e-08	9.499919522287529e-07	1.5127922693542143e-08	4.270039907528264e-08	9.500386247830584e-07	1.5128665927218713e-08	4.292929347122081e-08	9.500853385286208e-07	1.5129409816865228e-08	4.270459630566486e-08	9.501320795789188e-07	1.5130154141344514e-08	4.270669707370523e-08	9.501788550386945e-07	1.5130899013794834e-08	4.293562956727745e-08	9.502256720377563e-07	1.5131644547753617e-08	4.2937744923954056e-08	9.502725236631815e-07	1.51323906331348e-08	4.271300930777412e-08	9.503194029667408e-07	1.5133137159290023e-08	4.2941980017191945e-08	9.503663241126208e-07	1.513388435177572e-08	4.271722515243877e-08	9.504132730929498e-07	1.5134631987522237e-08	9.622778238399402e-06	9.503105732669378e-07	1.5132996649172575e-08	4.271471746920199e-08	9.503578904208124e-07	1.513375014788564e-08	9.62224951523043e-06	9.502590800037669e-07	1.51321767448031e-08	4.2712401217061203e-08	9.503067622697176e-07	1.513293605757224e-08	1.0468824458493658e-05	9.502379934685095e-07	1.5131841047530974e-08	1.0468101320783114e-05	9.501729830925835e-07	1.5130805883492196e-08	4.270852794899414e-08	9.502213642050047e-07	1.5131576324238624e-08	9.620956546238359e-06	9.501334056683159e-07	1.5130175717870782e-08	4.293356674424718e-08	9.501821072250834e-07	1.5130951260964418e-08	4.293576728213331e-08	9.502308388049362e-07	1.5131727282109212e-08	4.2711126661142175e-08	9.502795927560693e-07	1.5132503659453465e-08	4.294017208392465e-08	9.503283838086579e-07	1.5133280627566327e-08	1.0469170069792478e-05	9.502713387496566e-07	1.5132372290780643e-08	9.621515035683889e-06	9.501897868637979e-07	1.5131073690370586e-08	9.620706174322959e-06	9.501103131913217e-07	1.5129808176423512e-08	9.619915443465079e-06	9.500325632216104e-07	1.512857010293862e-08	9.619139068537963e-06	9.499561542424031e-07	1.5127353374879035e-08	1.046515200319363e-05	9.499082247616097e-07	1.5126590151971745e-08	4.269661957713122e-08	9.499580367769862e-07	1.5127383373456065e-08	1.0465177194367984e-05	9.499105893542983e-07	1.512662781448028e-08	9.617914911941033e-06	9.498354927361774e-07	1.51254319529743e-08	4.29200983562192e-08	9.498853217649981e-07	1.5126225443324016e-08	4.2922349986345595e-08	9.499351517922337e-07	1.5127018949482257e-08	1.0464917635128914e-05	9.49886841065907e-07	1.5126249618365497e-08	4.292241908185611e-08	9.499365885792685e-07	1.5127041809437357e-08	9.618163176581991e-06	9.498595932106475e-07	1.512581568827242e-08	9.617371472357862e-06	9.497810942127307e-07	1.512456561369919e-08	4.291764223423536e-08	9.498305621125021e-07	1.5125353350265982e-08	9.617060789727992e-06	9.497499964343748e-07	1.5124070356046974e-08	9.616226606518454e-06	9.496671727920622e-07	1.512275139789998e-08	1.0461869288632408e-05	9.496082498137159e-07	1.5121813027381946e-08	1.0461189411874393e-05	9.495459701657747e-07	1.5120821198248643e-08	1.0460470435051472e-05	9.49480101816835e-07	1.5119772216939844e-08	4.267738445260696e-08	9.495282199309306e-07	1.512053845603107e-08	9.613876608062295e-06	9.494326805265647e-07	1.511901698848071e-08	1.0459152968817435e-05	9.49359206786692e-07	1.5117846891369528e-08	1.0458307967237619e-05	9.492818251239114e-07	1.5116614562828064e-08	9.611296247996342e-06	9.491758105360522e-07	1.5114926283825954e-08	4.289030475247412e-08	9.492225869939047e-07	1.5115671157618408e-08	4.289241859923922e-08	9.492693370198137e-07	1.5116415610510946e-08	9.611138794744388e-06	9.491595059831916e-07	1.5114666559550014e-08	1.0456005370289294e-05	9.490708340932369e-07	1.5113254449408493e-08	4.288556484219746e-08	9.491169305791785e-07	1.5113988495764108e-08	4.2661071244998027e-08	9.491629964088977e-07	1.5114722053978244e-08	4.28897296608412e-08	9.492090454658424e-07	1.5115455345132795e-08	1.0456512629011264e-05	9.491161630275632e-07	1.511397619226605e-08	9.60950759088766e-06	9.48996571515581e-07	1.5112071729613037e-08	4.288221201038997e-08	9.490420713141407e-07	1.5112796275448407e-08	4.288426810536533e-08	9.490875527759011e-07	1.511352052934394e-08	4.2659753660445734e-08	9.491330094284082e-07	1.5114244388232635e-08	1.0455620243472241e-05	9.490342332902074e-07	1.5112671400703476e-08	4.288391486907079e-08	9.490794669903013e-07	1.5113391710118442e-08	4.288595890952288e-08	9.491246865783983e-07	1.5114111794882136e-08	1.0455506959656369e-05	9.490236327641112e-07	1.5112502549087137e-08	4.28834364289621e-08	9.490686773657293e-07	1.511321984830537e-08	4.265890668565144e-08	9.491137056698728e-07	1.511393688807842e-08	1.045537099183163e-05	9.490110962892691e-07	1.5112302883936644e-08	4.288287023084702e-08	9.490560148237678e-07	1.511301817674891e-08	9.608837291264283e-06	9.489292715328366e-07	1.5110999871319465e-08	4.2652641016386216e-08	9.489741263661517e-07	1.5111714150711383e-08	4.265465718009115e-08	9.49018980301977e-07	1.5112428415894316e-08	4.265667330287987e-08	9.490638336870578e-07	1.5113142672389927e-08	1.0454812909774017e-05	9.489603396127512e-07	1.511149460497606e-08	4.2880577011716755e-08	9.490051959947096e-07	1.5112208910193415e-08	4.288260395562671e-08	9.490500563379099e-07	1.5112923278569787e-08	1.0454666513396566e-05	9.489470883287432e-07	1.5111283599874662e-08	1.0453541604614426e-05	9.488450413936522e-07	1.510965859726737e-08	4.264885592578573e-08	9.488900244578777e-07	1.511037492155894e-08	1.045292747586572e-05	9.487893856878641e-07	1.5108772351296787e-08	4.264635487040599e-08	9.48834495192728e-07	1.5109490689805544e-08	4.264838250800336e-08	9.488796190387836e-07	1.511020925674786e-08	4.287693088766597e-08	9.489247641351054e-07	1.5110928162145987e-08	9.607549243378395e-06	9.488023649003352e-07	1.5108979079104344e-08	9.606325787170342e-06	9.486816905229064e-07	1.510705746843874e-08	1.045069363870012e-05	9.485871443936408e-07	1.5105551939000455e-08	4.263726556962702e-08	9.486328011478782e-07	1.5106278993899976e-08	4.286577893550761e-08	9.486784867439478e-07	1.5107006508138393e-08	1.0450686758458581e-05	9.485869156920761e-07	1.5105548362063914e-08	4.286370494395233e-08	9.486328537192311e-07	1.5106279896721428e-08	9.604674147549264e-06	9.485197041478499e-07	1.510447813179376e-08	4.286066665583661e-08	9.48565909489275e-07	1.5105213923851348e-08	9.604020434814632e-06	9.484557875631563e-07	1.510346037851483e-08	1.0448320029417645e-05	9.483739541044596e-07	1.5102157317381147e-08	1.0447451115314202e-05	9.482959813838524e-07	1.510091574234166e-08	4.285054902599406e-08	9.483431488661488e-07	1.510166685757557e-08	4.2852680069339133e-08	9.483903514396469e-07	1.5102418531655902e-08	1.0447672960216258e-05	9.483173023169091e-07	1.510125536781438e-08	4.285150775411008e-08	9.483649134527399e-07	1.5102013548409744e-08	4.262726168596797e-08	9.484125545470645e-07	1.5102772206101608e-08	4.2855811197670854e-08	9.484602401581695e-07	1.510353157272249e-08	4.2857965603792744e-08	9.485079631993004e-07	1.510429153541806e-08	4.286012169875192e-08	9.485557237895388e-07	1.5105052096083432e-08	1.0449548530216191e-05	9.484891011580424e-07	1.510399127401515e-08	4.2859264665074665e-08	9.4853729137681e-07	1.5104758676374265e-08	4.263500364686571e-08	9.485855125894594e-07	1.5105526572292736e-08	4.286362046029783e-08	9.486337795079635e-07	1.5106295196050048e-08	4.286580112355622e-08	9.486820848075039e-07	1.510706443100022e-08	4.2867983521468126e-08	9.487304284965278e-07	1.5107834277276072e-08	1.0451528330591655e-05	9.486703438629577e-07	1.510687756713173e-08	4.2867448588918225e-08	9.487191131201802e-07	1.5107654190042305e-08	4.264317041303823e-08	9.487679122656993e-07	1.5108431288873467e-08	9.60627445262919e-06	9.486856734772373e-07	1.5107121779373183e-08	4.286813754024615e-08	9.48734857328463e-07	1.510790500380778e-08	1.0451656442185317e-05	9.486838715285508e-07	1.5107093170316466e-08	1.0451124916400519e-05	9.486361572219742e-07	1.510633341960667e-08	4.263943460616103e-08	9.486859509056012e-07	1.5107126352964093e-08	1.045117440727731e-05	9.486409450400222e-07	1.5106409714061107e-08	1.0450695409165202e-05	9.485974487035494e-07	1.5105717093903028e-08	9.60464988472085e-06	9.485266732627596e-07	1.510459005532995e-08	4.263451719295765e-08	9.485768072054483e-07	1.5105388402057863e-08	1.0449998440182468e-05	9.485333930358473e-07	1.5104697047853793e-08	4.286126001289797e-08	9.485834650661162e-07	1.5105494406700372e-08	4.2863522904473844e-08	9.486335331660645e-07	1.51062917028056e-08	1.0450612273122093e-05	9.485882624963927e-07	1.510557076128635e-08	4.2637293598335263e-08	9.486381445269722e-07	1.5106365092522435e-08	4.263953604207284e-08	9.486880142735354e-07	1.5107159228002746e-08	4.2868252134041466e-08	9.48737878867047e-07	1.5107953281282887e-08	1.0451737031584449e-05	9.486892479237721e-07	1.510717880735643e-08	9.605531372130254e-06	9.486101691262315e-07	1.5105919467062167e-08	4.286474271855072e-08	9.486594577741749e-07	1.5106704346197995e-08	4.264050279227992e-08	9.487087144935221e-07	1.5107488716803297e-08	1.0451348873646113e-05	9.486520489748257e-07	1.5106586273213873e-08	1.0450684626953209e-05	9.48590932176088e-07	1.5105612941536256e-08	1.0449969226381968e-05	9.485253256231374e-07	1.5104568113756875e-08	9.60373719081617e-06	9.484298377534763e-07	1.510304745914434e-08	4.285660117325747e-08	9.484775927856193e-07	1.5103807915754426e-08	4.263233497015356e-08	9.485253132083181e-07	1.510456782127075e-08	4.263447988903151e-08	9.485730064241071e-07	1.51053272935738e-08	4.2863070439470585e-08	9.486206798192128e-07	1.5106086450284403e-08	9.604659741879607e-06	9.485205836689484e-07	1.510449242106615e-08	9.603617529130519e-06	9.484176248725373e-07	1.510285281566305e-08	1.0447905100872258e-05	9.483372138129367e-07	1.5101572272340734e-08	4.262601843176388e-08	9.48384052229833e-07	1.5102318135215175e-08	9.602184562467679e-06	9.482765066833465e-07	1.5100605511810715e-08	1.0446303180005138e-05	9.481923417194652e-07	1.509926521352127e-08	9.600212836912384e-06	9.480824155381122e-07	1.509751469819183e-08	4.2840885865163263e-08	9.481288433235942e-07	1.509825402454796e-08	1.0444650104805872e-05	9.480428164693108e-07	1.5096884091895e-08	4.261277407864487e-08	9.480891524594146e-07	1.509762195694479e-08	1.0444204540188955e-05	9.480024607897695e-07	1.5096241440278854e-08	1.0443243887142711e-05	9.479151500720046e-07	1.5094851064650252e-08	4.2607035267426136e-08	9.479613384778361e-07	1.509558657952531e-08	1.0442785222870821e-05	9.478731553212044e-07	1.5094182306559823e-08	1.0441807660822826e-05	9.477838498016733e-07	1.509276015434085e-08	4.2827397491402294e-08	9.478298253064509e-07	1.5093492277954397e-08	4.282947530694896e-08	9.478757925835843e-07	1.5094224270502375e-08	1.0441827265408436e-05	9.477847005385351e-07	1.5092773660281448e-08	4.260118285333893e-08	9.478304932167494e-07	1.5093502871789877e-08	4.2603241585679577e-08	9.478762746033522e-07	1.50942319034375e-08	4.28315802909775e-08	9.479220512926683e-07	1.5094960860233318e-08	1.0442323058113658e-05	9.478284490235328e-07	1.509347026712482e-08	9.59647099795645e-06	9.477087717434534e-07	1.509156444793166e-08	4.282402362364536e-08	9.477541357066332e-07	1.5092286831356537e-08	1.044044319877939e-05	9.476555366666981e-07	1.5090716659260508e-08	1.0439339529772117e-05	9.475542761646828e-07	1.5089104106154414e-08	1.0438206909960598e-05	9.474505384554473e-07	1.508745211065635e-08	4.281237215529962e-08	9.474952132604307e-07	1.508816352039241e-08	9.59304490999621e-06	9.473662346707903e-07	1.508610959625011e-08	4.2808566265796044e-08	9.474107472303284e-07	1.5086818423344565e-08	1.0436599249337414e-05	9.47303459685527e-07	1.5085109925621747e-08	1.0435412636040026e-05	9.471957285238149e-07	1.5083394383151694e-08	1.0434228801263789e-05	9.470886284300668e-07	1.5081688912807533e-08	9.58892493827521e-06	9.469599419880107e-07	1.5079639716610835e-08	4.279020296948429e-08	9.470045978149555e-07	1.508035083247245e-08	4.279222047509762e-08	9.470492761438128e-07	1.5081062306847655e-08	1.0432651850471874e-05	9.469474207507827e-07	1.5079440407566754e-08	1.043156257885569e-05	9.468499813488214e-07	1.5077888854287012e-08	1.0430531582846655e-05	9.467580645196293e-07	1.5076425265821592e-08	4.255504612269876e-08	9.46803980910353e-07	1.5077156461656088e-08	1.0430080487251351e-05	9.467190910064426e-07	1.5075804790995622e-08	1.0429203568596658e-05	9.466413635280992e-07	1.507456718861994e-08	1.0428409912435158e-05	9.465711427441247e-07	1.507344913043945e-08	9.583958796820844e-06	9.464816108854193e-07	1.507202354676527e-08	1.0426773820005484e-05	9.464256872111954e-07	1.5071133151442515e-08	4.2766006348850787e-08	9.464747385092027e-07	1.5071914270177897e-08	9.583086420155321e-06	9.463982747454798e-07	1.5070696766630795e-08	4.2764764182172935e-08	9.464478994826728e-07	1.5071487015662294e-08	4.254106705372613e-08	9.464975671113327e-07	1.5072277947585347e-08	1.042707393195083e-05	9.464551827530155e-07	1.5071603118870152e-08	1.0426650134716148e-05	9.464171828951801e-07	1.5070998085117093e-08	4.253968480468782e-08	9.464677053093719e-07	1.507180262467544e-08	1.0426822969469812e-05	9.464330013654123e-07	1.5071250045542182e-08	1.0426459638414969e-05	9.463997953680873e-07	1.5070721290565408e-08	1.0426100075424772e-05	9.463666523933945e-07	1.5070193509785546e-08	9.582130290065728e-06	9.463040066356843e-07	1.506919589612598e-08	4.2760514611023865e-08	9.463547427406457e-07	1.5070003828639772e-08	4.253689047611988e-08	9.464054616730907e-07	1.507081148749259e-08	1.0426137404879328e-05	9.46368327482334e-07	1.5070220093840867e-08	1.0425698454847274e-05	9.463274570085585e-07	1.5069569181419545e-08	9.581664576517287e-06	9.462548034023872e-07	1.5068412138115755e-08	4.2532411309030986e-08	9.463045336706144e-07	1.506920404781861e-08	1.0424911920809931e-05	9.462538892878398e-07	1.506839746327124e-08	4.275826734242049e-08	9.463031279371996e-07	1.506918154316663e-08	4.276049259574579e-08	9.463523295093027e-07	1.506996503254933e-08	1.0425379380135086e-05	9.46295084101469e-07	1.506905332237761e-08	4.276013244043123e-08	9.463437444246516e-07	1.5069828192114752e-08	9.581695492967532e-06	9.462543209588413e-07	1.5068404076868014e-08	4.275829300350362e-08	9.46302465806399e-07	1.5069170737789773e-08	1.0424717342058528e-05	9.462330075791751e-07	1.506806454508571e-08	4.253144373880982e-08	9.4628059256552e-07	1.5068822290735013e-08	4.275948235981214e-08	9.463281443025616e-07	1.5069579506922647e-08	9.581439835123796e-06	9.46227142173471e-07	1.506797101493329e-08	4.275706850052949e-08	9.462742004550915e-07	1.5068720373597332e-08	1.0424293111276831e-05	9.46192830312234e-07	1.5067424504313803e-08	9.579987779107753e-06	9.460823586911902e-07	1.5065665232126646e-08	9.578836327855384e-06	9.459681290683688e-07	1.5063846125097375e-08	1.0420801012299926e-05	9.458742998910942e-07	1.5062351883054107e-08	4.251532445145686e-08	9.459197634618401e-07	1.506307585024249e-08	4.274318148128768e-08	9.459652082142507e-07	1.5063799517843122e-08	1.0420730593846463e-05	9.458674365617229e-07	1.5062242508119826e-08	1.0419626880198694e-05	9.457669322571412e-07	1.5060641994591205e-08	4.2736275950166294e-08	9.458118286569907e-07	1.5061356932183438e-08	1.0418991362125193e-05	9.457089722288986e-07	1.505971897554904e-08	9.574938214457102e-06	9.455814237658787e-07	1.505768783077397e-08	4.250216089283475e-08	9.456259877013068e-07	1.5058397476176365e-08	1.0416918564750728e-05	9.455205387498069e-07	1.505671825874865e-08	1.0415751778006093e-05	9.45414595021274e-07	1.5055031173555156e-08	1.0414584418219597e-05	9.45308672169004e-07	1.5053344431664927e-08	1.0413421957083401e-05	9.452032669711435e-07	1.5051665943489407e-08	4.2710805215509843e-08	9.452477562073806e-07	1.505237440330954e-08	4.248716245629069e-08	9.452922475873097e-07	1.5053082897346243e-08	1.041325182338072e-05	9.451880415722704e-07	1.5051423516951443e-08	1.0412117570621898e-05	9.450853504898241e-07	1.504978826996286e-08	4.2479861417641466e-08	9.451300840757739e-07	1.5050500622696483e-08	1.0411498294005713e-05	9.450294986536907e-07	1.504889891602456e-08	4.247735010961886e-08	9.45074422740721e-07	1.5049614303148028e-08	9.568557408835191e-06	9.449525474311396e-07	1.5047673575844657e-08	4.2699472922234844e-08	9.449976920636881e-07	1.5048392475660007e-08	4.2475919445795736e-08	9.450428524014601e-07	1.5049111625624726e-08	4.247794923929052e-08	9.450880353436384e-07	1.5049831135603627e-08	4.270559495511943e-08	9.451332478062776e-07	1.505055111573024e-08	1.0411588682723767e-05	9.450387112406175e-07	1.5049045749139016e-08	4.247776185149636e-08	9.450841828459769e-07	1.5049769856505024e-08	4.2705419603252665e-08	9.451296866849985e-07	1.5050494477214903e-08	1.0411582226386782e-05	9.450387117206999e-07	1.5049045832399188e-08	4.247776053358328e-08	9.450845016118412e-07	1.5049775008728943e-08	1.041111694707171e-05	9.449970507429492e-07	1.5048382486402284e-08	4.270147984011386e-08	9.450431580413666e-07	1.504911671752861e-08	4.247795902322008e-08	9.450892872993377e-07	1.504985129836687e-08	1.0411206425899144e-05	9.450058014700528e-07	1.5048521918791326e-08	9.568000373787524e-06	9.449005114440613e-07	1.5046845319763973e-08	9.56695918333367e-06	9.447981752040167e-07	1.504521575690606e-08	1.0408089959320928e-05	9.447243677034633e-07	1.50440404951343e-08	9.565225012442338e-06	9.446278236987468e-07	1.504250316442496e-08	9.564269725251655e-06	9.445338623083805e-07	1.5041006956119198e-08	1.0405258556252073e-05	9.444684941592216e-07	1.5039966072146733e-08	4.2452123709918044e-08	9.445164900204944e-07	1.504073037604359e-08	4.245428100426227e-08	9.445645095360257e-07	1.5041495056575946e-08	4.2681929222659013e-08	9.446125598580989e-07	1.504226022763916e-08	9.564160689514192e-06	9.445238233589674e-07	1.504084721015981e-08	1.0405195965484909e-05	9.444634268818806e-07	1.503988548245453e-08	1.040454687266069e-05	9.444047188194391e-07	1.5038950634584227e-08	4.267470808457708e-08	9.444532884387005e-07	1.5039724073344675e-08	1.040444932100104e-05	9.443960602357425e-07	1.5038812783617383e-08	1.0403828130713833e-05	9.443398300531648e-07	1.503791737988852e-08	4.244633902830478e-08	9.443885982539838e-07	1.5038693979682097e-08	9.56194841670177e-06	9.443063219217097e-07	1.5037383803667505e-08	4.267026057010201e-08	9.443551611771775e-07	1.5038161534387525e-08	1.0403387740645152e-05	9.443001481542797e-07	1.5037285499911843e-08	1.040278141658494e-05	9.442452354600275e-07	1.5036411057466254e-08	1.0402173554636027e-05	9.441901738438919e-07	1.5035534238225297e-08	4.266500946128311e-08	9.442390315555519e-07	1.5036312261298008e-08	4.244180497472102e-08	9.44287883871497e-07	1.5037090198405192e-08	4.244400070587182e-08	9.443367381211958e-07	1.5037868166263326e-08	4.267163197026807e-08	9.443856016351977e-07	1.5038646281605983e-08	4.267383986779477e-08	9.444344667267449e-07	1.5039424422027247e-08	1.0404250831160484e-05	9.443788698531005e-07	1.5038539071749393e-08	9.56183652563408e-06	9.442958995770795e-07	1.5037217817767096e-08	4.244435858132809e-08	9.443446463022608e-07	1.5037994072358508e-08	1.0403242420629488e-05	9.44287430571818e-07	1.5037082932654e-08	4.2669400478609334e-08	9.443360884656292e-07	1.50378577721507e-08	9.561382860273723e-06	9.442511157247909e-07	1.5036504620099538e-08	1.0402184397350518e-05	9.441912788252209e-07	1.5035551729060957e-08	1.0401507806853844e-05	9.441296958243635e-07	1.503457102673139e-08	4.243688540581633e-08	9.441779302358424e-07	1.5035339121023857e-08	4.2664450940476e-08	9.442261607572816e-07	1.503610715332083e-08	4.2666630323858695e-08	9.442743798106661e-07	1.5036875002948635e-08	4.244338867428792e-08	9.443225798285721e-07	1.5037642549402312e-08	4.267098720275993e-08	9.443707753324845e-07	1.503841002392413e-08	1.0403457170612929e-05	9.443062591978335e-07	1.5037382604725895e-08	4.26702501224203e-08	9.44354239662781e-07	1.5038146654305938e-08	1.0403250311338302e-05	9.442870599920226e-07	1.5037076813483387e-08	4.244395996916707e-08	9.443347871583922e-07	1.5037836828867667e-08	1.0403008815407355e-05	9.442646004939665e-07	1.503671909725324e-08	1.0402208386755605e-05	9.441913467540473e-07	1.5035552519002858e-08	4.243966128743036e-08	9.442385145112781e-07	1.503630362513363e-08	9.560254715723487e-06	9.44136731068212e-07	1.5034682733576927e-08	1.0400740514551405e-05	9.440566530332089e-07	1.5033407474079553e-08	9.55836471412145e-06	9.439484969086833e-07	1.503168509581035e-08	9.557245618679255e-06	9.438371585390744e-07	1.5029912041270133e-08	1.0397350054626274e-05	9.437464963940732e-07	1.5028468233697668e-08	9.55515026777916e-06	9.43628525606915e-07	1.502658956505995e-08	9.553933150848003e-06	9.435075719846539e-07	1.5024663400811645e-08	1.0393634822849958e-05	9.434070704299395e-07	1.5023062921126633e-08	4.2404431854499214e-08	9.434517969154487e-07	1.5023775152125937e-08	4.240644244414972e-08	9.434965033806144e-07	1.5024487064377048e-08	4.263368717194785e-08	9.435411966611395e-07	1.502519876673395e-08	4.263570693358906e-08	9.435858704396447e-07	1.5025910158599686e-08	4.2412469431915576e-08	9.436305184238982e-07	1.5026621139777967e-08	1.0394955131033927e-05	9.435260987087202e-07	1.502495827999137e-08	4.263502689906778e-08	9.435705123923979e-07	1.5025665531113746e-08	4.2411781239335376e-08	9.436149049010405e-07	1.502637244512519e-08	1.0394762060792436e-05	9.435081342876879e-07	1.5024672163575014e-08	4.2634216507977e-08	9.435523586545307e-07	1.5025376401277033e-08	4.263621496133451e-08	9.435965738938773e-07	1.502608049373168e-08	1.039454669091346e-05	9.434883675207172e-07	1.502435736556678e-08	4.2408090679032976e-08	9.43532478089271e-07	1.5025059792605336e-08	4.2410073396946646e-08	9.435765858089205e-07	1.5025762174390222e-08	1.0394321709936821e-05	9.434679538592045e-07	1.5024032287446063e-08	9.552225694338973e-06	9.433368799597306e-07	1.502194504396183e-08	4.240128051508076e-08	9.433810206180966e-07	1.5022647953037802e-08	1.0392181082684166e-05	9.432741621230863e-07	1.5020946338795095e-08	4.239846011035731e-08	9.433184318247173e-07	1.5021651304257585e-08	4.240044984450588e-08	9.433627168859375e-07	1.5022356514426556e-08	4.262764338118092e-08	9.434070242797571e-07	1.5023062080342493e-08	4.24044316879777e-08	9.43451341520905e-07	1.5023767803184882e-08	1.0392979539893408e-05	9.43347254363518e-07	1.5022110340182417e-08	1.0391857670886124e-05	9.43246008718684e-07	1.502049813905502e-08	1.0390772230492582e-05	9.431481480753972e-07	1.5018939852707053e-08	4.2617941742988855e-08	9.431932481031846e-07	1.501965804425091e-08	1.0390228389880838e-05	9.430995736442814e-07	1.5018166429751208e-08	4.261574446345667e-08	9.431450474640165e-07	1.5018890574499996e-08	1.0389738734001065e-05	9.430559706467471e-07	1.5017472181554646e-08	1.0388797791897047e-05	9.429713679189177e-07	1.5016125039811578e-08	4.260994654419105e-08	9.430176423532264e-07	1.5016861934770145e-08	4.238691670969674e-08	9.4306394843369e-07	1.5017599333700502e-08	4.2614129572103084e-08	9.431103001604446e-07	1.5018337459546917e-08	4.261622386311931e-08	9.431566907270475e-07	1.501907620391849e-08	9.549291236008279e-06	9.430529889885586e-07	1.5017424921648157e-08	4.261363182819269e-08	9.430997972626206e-07	1.5018170317869383e-08	4.239060652356867e-08	9.43146638087955e-07	1.5018916232455424e-08	4.239271173242742e-08	9.43193518552027e-07	1.501966277826951e-08	4.261998131630271e-08	9.432404457712318e-07	1.5020410068635556e-08	9.550184845016114e-06	9.431423390998715e-07	1.501884788366764e-08	9.549223707030694e-06	9.430482008773858e-07	1.501734889131018e-08	1.0388899770013634e-05	9.42984287121204e-07	1.5016331203118087e-08	4.261052014895861e-08	9.430323790824342e-07	1.5017097040478218e-08	4.2387569008244655e-08	9.430805005304686e-07	1.5017863347356474e-08	4.261486734484866e-08	9.431286660005812e-07	1.50186303552188e-08	4.2617043599188275e-08	9.431768679949369e-07	1.5019397944664537e-08	4.261922150460459e-08	9.432251063502536e-07	1.5020166113092284e-08	1.039090224623488e-05	9.431671130545886e-07	1.5019242695167588e-08	4.261877842238172e-08	9.43215728186357e-07	1.5020016862835316e-08	4.239580718845269e-08	9.43264369300087e-07	1.5020791444190217e-08	1.0391373021005156e-05	9.432106170080094e-07	1.5019935551443546e-08	4.239557536461583e-08	9.432595909044438e-07	1.5020715431294524e-08	1.0391350473830095e-05	9.432091866603357e-07	1.501991284297344e-08	1.0390817659731652e-05	9.431612900328547e-07	1.501915017533016e-08	1.0390307225990664e-05	9.43115321890108e-07	1.5018418205051423e-08	9.549126723718504e-06	9.43043079498642e-07	1.5017267823701703e-08	4.261316610323637e-08	9.430928057900408e-07	1.501805968073576e-08	4.261541300019434e-08	9.431425443367029e-07	1.501885173282355e-08	9.549408811251428e-06	9.430711233104051e-07	1.5017714417188245e-08	4.261443261275693e-08	9.431209145784951e-07	1.501850730760204e-08	4.239153735434122e-08	9.431707048152901e-07	1.50193001814867e-08	4.239377528507703e-08	9.432205012963012e-07	1.5020093154699147e-08	1.0390978273326955e-05	9.431766931439568e-07	1.5019395535931726e-08	1.0390487495566596e-05	9.431320375057836e-07	1.5018684407815006e-08	4.261718474472756e-08	9.431817244226153e-07	1.5019475633755838e-08	1.0390527722822398e-05	9.431354558661963e-07	1.501873880659622e-08	4.2392190931363456e-08	9.431849793260133e-07	1.5019527428331518e-08	9.549802208437466e-06	9.431093344216658e-07	1.5018322796189556e-08	1.0389685709363505e-05	9.430582813894288e-07	1.5017509755123012e-08	4.261385373507332e-08	9.431073621043997e-07	1.5018291324305396e-08	4.2390929732657254e-08	9.431564160487002e-07	1.501907246709448e-08	4.261828831320129e-08	9.432054579647688e-07	1.501985341825088e-08	1.0390707092790617e-05	9.431503157864526e-07	1.501897524682102e-08	9.549372896339305e-06	9.430651831453155e-07	1.501761949753331e-08	4.2614168845383146e-08	9.43113574519908e-07	1.5018390087482616e-08	4.239121226222518e-08	9.431619309633635e-07	1.5019160121106228e-08	4.2393385962465805e-08	9.432102595804279e-07	1.501992971154113e-08	4.2620724902629556e-08	9.432585674533261e-07	1.5020698971565626e-08	4.262290795992585e-08	9.433068468746496e-07	1.502146777844739e-08	4.262508973494877e-08	9.43355097543202e-07	1.50222361273908e-08	1.0392266082964301e-05	9.432900418286887e-07	1.502120006816836e-08	4.239914742764559e-08	9.433378533876159e-07	1.50219614238471e-08	9.551188890315712e-06	9.43242357182529e-07	1.5020440623871833e-08	1.0390937729566137e-05	9.43167546682219e-07	1.5019249214508894e-08	4.2618804076634e-08	9.432144825919734e-07	1.5019996625079726e-08	4.2395757696463e-08	9.432613748869747e-07	1.5020743341083512e-08	1.0391093727906581e-05	9.431804440904689e-07	1.5019454466350377e-08	9.549479523788964e-06	9.430701241599793e-07	1.5017697599442747e-08	9.548327763144929e-06	9.429552983768843e-07	1.5015868980825336e-08	1.0387592196365043e-05	9.428594356346735e-07	1.501434232874528e-08	4.2379814204414236e-08	9.429044917542203e-07	1.5015059805137524e-08	4.238183973679244e-08	9.429495119320724e-07	1.501577670922078e-08	4.2608968096329534e-08	9.429945029694447e-07	1.5016493149299148e-08	4.261100144414475e-08	9.430394583687317e-07	1.5017209021907037e-08	4.238790725856185e-08	9.430843716733636e-07	1.5017924224232297e-08	4.2615063012722585e-08	9.431292563292427e-07	1.501863897038876e-08	4.26170915492806e-08	9.431741058874866e-07	1.501935315768678e-08	4.2393960425052875e-08	9.432189139398083e-07	1.502006668408302e-08	1.0390425500063225e-05	9.431148720133701e-07	1.5018409796118446e-08	4.261644571569189e-08	9.431592445456386e-07	1.5019116388003712e-08	4.2618451075365186e-08	9.432035859106323e-07	1.5019822483645696e-08	1.039021395529378e-05	9.430946634087356e-07	1.501808788920153e-08	4.23903968703542e-08	9.431386157292597e-07	1.5018787790739642e-08	4.2392372695868284e-08	9.431825420487566e-07	1.501948727832753e-08	1.0389946839938128e-05	9.430696253862509e-07	1.501768909661081e-08	4.23892740933249e-08	9.431132454983311e-07	1.5018383709496765e-08	9.548585593103714e-06	9.429754406710562e-07	1.5016189223813264e-08	1.0387627312794972e-05	9.428583178504025e-07	1.5014324097629284e-08	1.038632998884948e-05	9.427404713969587e-07	1.5012447467705487e-08	9.54479351372887e-06	9.42600653602831e-07	1.501022097952805e-08	4.259321804701765e-08	9.426439199039219e-07	1.5010909964764332e-08	4.259517307460781e-08	9.426871940882159e-07	1.5011599075689905e-08	4.259712845314779e-08	9.427304768063851e-07	1.501228832266671e-08	4.2599084212043604e-08	9.427737687101191e-07	1.5012977716072455e-08	1.0385413571111417e-05	9.426577791539163e-07	1.501113070160911e-08	4.2370762930657644e-08	9.427012173753173e-07	1.5011822426931755e-08	1.0384636621769936e-05	9.42587845747929e-07	1.501001712226579e-08	4.2367617396470546e-08	9.426315331795421e-07	1.501071281792952e-08	4.2369580883793125e-08	9.426752461994221e-07	1.501140892121558e-08	4.259658456298855e-08	9.427189917878761e-07	1.501210554328079e-08	1.0384869663231444e-05	9.426099444428567e-07	1.501036912281988e-08	9.543560822018909e-06	9.424818343862552e-07	1.5008329152335898e-08	4.258783871661302e-08	9.425263016075004e-07	1.500903726892182e-08	4.258984775087328e-08	9.425708083709811e-07	1.5009746015312614e-08	4.236684450682e-08	9.426153486499087e-07	1.5010455295532812e-08	4.2593870894795106e-08	9.42659936030234e-07	1.501116532593146e-08	9.544113743809837e-06	9.425378923418698e-07	1.500922197531802e-08	4.236536065869239e-08	9.42582953129445e-07	1.500993954561403e-08	1.0383517827310454e-05	9.424908768344362e-07	1.5008473423621995e-08	4.236324258006511e-08	9.425365069892184e-07	1.500920006173586e-08	4.236529317830605e-08	9.42582187727728e-07	1.5009927505439055e-08	1.0383574027641613e-05	9.424975648372272e-07	1.5008580083475634e-08	9.542612534349199e-06	9.423940513247388e-07	1.500693183781672e-08	4.235888030857778e-08	9.424408911467519e-07	1.50076777401697e-08	1.038213532521328e-05	9.423698250352461e-07	1.5006546206527505e-08	4.235778601906304e-08	9.424173105867877e-07	1.5007302391735288e-08	4.2359919976963924e-08	9.424648518008109e-07	1.5008059463327502e-08	1.0382468044066776e-05	9.42401658308296e-07	1.50070532926309e-08	4.235921125242728e-08	9.424498331107072e-07	1.5007820453334756e-08	4.258636114283646e-08	9.424980695310286e-07	1.5008588595228892e-08	1.0382899895925453e-05	9.424423940149295e-07	1.5007702135049198e-08	1.0382338131549165e-05	9.423925812242043e-07	1.5006909023850867e-08	4.235879411972076e-08	9.424419082173134e-07	1.5007694530595248e-08	1.0382383083800521e-05	9.423977795906443e-07	1.500699192035861e-08	4.235902413577738e-08	9.424475882620085e-07	1.5007785096082182e-08	4.236126266199241e-08	9.424974377879235e-07	1.5008578922266586e-08	1.038304060770508e-05	9.424584403116882e-07	1.5007958001604116e-08	4.2586734524509056e-08	9.425086874577251e-07	1.5008758157882297e-08	9.543037246060914e-06	9.424449201411981e-07	1.5007742771841513e-08	1.03825143271891e-05	9.424116562423e-07	1.500721311181416e-08	9.542082173092804e-06	9.423511074563833e-07	1.5006248937811012e-08	4.23569205982535e-08	9.424018756036183e-07	1.500705738491071e-08	9.541986307825513e-06	9.423415282063071e-07	1.500609639482748e-08	4.235649096523733e-08	9.423922854169061e-07	1.5006904665567384e-08	9.541883826871054e-06	9.423310096457743e-07	1.50059288682698e-08	1.0381249401055058e-05	9.422958127401572e-07	1.5005368329480036e-08	4.235444113012202e-08	9.423462152060158e-07	1.5006170946758156e-08	9.541380374098994e-06	9.42279631194706e-07	1.5005110573826222e-08	4.257866204032896e-08	9.423297126138983e-07	1.500590807654463e-08	4.258092543192288e-08	9.423797663996164e-07	1.5006705139039726e-08	1.0381714459678806e-05	9.423357135266647e-07	1.500600352451417e-08	1.038118122098504e-05	9.422858898275541e-07	1.5005209993963823e-08	4.257895642710202e-08	9.423349353297861e-07	1.5005990996521946e-08	4.2356215614621054e-08	9.423839292357019e-07	1.5006771177307564e-08	1.0381647304923437e-05	9.423263303087452e-07	1.5005853812504908e-08	4.235583565907132e-08	9.423746679824143e-07	1.5006623541803452e-08	4.23580089056836e-08	9.424229549685307e-07	1.5007392463829858e-08	4.2585158493898345e-08	9.424711981940606e-07	1.5008160688890572e-08	1.0382529976186226e-05	9.424042844787122e-07	1.5007094977899852e-08	4.2359347817267525e-08	9.424517954814082e-07	1.5007851541873254e-08	4.258646948990363e-08	9.424992581042344e-07	1.5008607335360434e-08	4.23636178598001e-08	9.425466576437165e-07	1.5009362124228703e-08	4.2365748958844535e-08	9.425940010493028e-07	1.501011601914279e-08	4.2592897061201916e-08	9.426412952318448e-07	1.5010869130152746e-08	4.2370003898863e-08	9.426885256028956e-07	1.5011621224957774e-08	4.2372127394334714e-08	9.427356991122477e-07	1.501237241422813e-08	1.0385335378703595e-05	9.426560946249011e-07	1.501110460306259e-08	4.2595711026112646e-08	9.42702509231113e-07	1.5011843707109155e-08	4.259780891220499e-08	9.427488658231628e-07	1.5012581887313634e-08	1.0385398976280887e-05	9.426598938528967e-07	1.5011164908238586e-08	4.2370854174031114e-08	9.427054881834086e-07	1.5011890950335733e-08	9.544612442752629e-06	9.425851083943555e-07	1.500997384551218e-08	1.0383463497257253e-05	9.424813651076851e-07	1.5008321665600704e-08	4.236283844105589e-08	9.425256876858831e-07	1.5009027458047808e-08	4.236483098451703e-08	9.425699627141786e-07	1.5009732493414014e-08	4.2591835365542063e-08	9.426141971644538e-07	1.5010436882721853e-08	4.259383449409459e-08	9.42658385049412e-07	1.5011140530633987e-08	9.544023509805585e-06	9.425242181617164e-07	1.5009003910571258e-08	4.2589771126613025e-08	9.425678947254239e-07	1.500969941783933e-08	4.2366731421869526e-08	9.426115264188115e-07	1.501039421074178e-08	4.2368692775692254e-08	9.426551202728658e-07	1.5011088401241985e-08	1.0384106156741591e-05	9.425375104433801e-07	1.5009215459887243e-08	9.542725604193607e-06	9.423948556519362e-07	1.500694372675896e-08	9.541263269381617e-06	9.422504029381601e-07	1.5004643387467873e-08	1.0379584721252677e-05	9.42126993152141e-07	1.5002678166364618e-08	4.2346911207271665e-08	9.421697260613184e-07	1.500335865630076e-08	4.2348831777090055e-08	9.422124611023842e-07	1.5004039180404044e-08	4.257568107109189e-08	9.422552053278857e-07	1.5004719850981253e-08	4.235267349972805e-08	9.422979473769233e-07	1.5005400487118516e-08	9.540273991581497e-06	9.421536394883642e-07	1.5003102514840848e-08	1.0378538408057861e-05	9.42033462281675e-07	1.5001188833484718e-08	1.0377242115917746e-05	9.419167828328103e-07	1.4999330875636416e-08	4.2562308563818495e-08	9.419601846837658e-07	1.500002202549962e-08	1.0376475777348344e-05	9.418484593426521e-07	1.499824298113692e-08	1.0375291322847715e-05	9.4174220840003e-07	1.4996551129842175e-08	4.23295940770121e-08	9.417865439698589e-07	1.499725715189444e-08	1.0374666924096799e-05	9.416869917003696e-07	1.4995671986636125e-08	4.232710696217899e-08	9.417319237902942e-07	1.4996387509044922e-08	4.2329126159106234e-08	9.417769084134479e-07	1.499710386809773e-08	1.0374629364790543e-05	9.416852187164871e-07	1.4995643919145563e-08	4.232702168928036e-08	9.417308484637646e-07	1.4996370552092127e-08	9.53479487618995e-06	9.416216857584514e-07	1.4994632353381482e-08	1.0373044743082915e-05	9.415441759192433e-07	1.4993398213261222e-08	4.2545441947731135e-08	9.415910490784864e-07	1.4994144646941486e-08	4.2322779675894156e-08	9.416379723149508e-07	1.499489187805396e-08	4.254967957912874e-08	9.416849597410176e-07	1.499564013133106e-08	4.255180243079346e-08	9.41732004235183e-07	1.499638929336245e-08	4.2329114268519785e-08	9.417790986138844e-07	1.4997139249749517e-08	1.0374867916243168e-05	9.417115110951821e-07	1.4996063109441346e-08	4.255299781243866e-08	9.417592549827123e-07	1.499682340822685e-08	4.255515489747353e-08	9.418070533869869e-07	1.4997584575100394e-08	1.0375244154062912e-05	9.417469836078288e-07	1.4996628138357186e-08	4.232978000297872e-08	9.417953676281016e-07	1.4997398629760684e-08	4.255678318696618e-08	9.4184380919318e-07	1.49981700374417e-08	1.0375710829661698e-05	9.417904435601167e-07	1.4997320343584057e-08	4.255655829273493e-08	9.418394069185202e-07	1.499810005909365e-08	9.536166858238113e-06	9.417637732243694e-07	1.4996895739775688e-08	4.255535170332026e-08	9.418131548719625e-07	1.4997682114718715e-08	1.0375460628302264e-05	9.417690320405524e-07	1.4996979567810368e-08	4.2330766306663383e-08	9.418187558819757e-07	1.4997771390086455e-08	4.255783546405254e-08	9.418685173204152e-07	1.4998563810918616e-08	1.0376103178104763e-05	9.418276906365654e-07	1.499791372807472e-08	9.536124212375121e-06	9.417605346816515e-07	1.4996844349480085e-08	1.0374938395705192e-05	9.4172193711608e-07	1.4996229721772432e-08	4.2553462459750894e-08	9.417720874610716e-07	1.4997028330015767e-08	1.0375064004459825e-05	9.417330682756298e-07	1.4996406965692563e-08	1.0374622858602151e-05	9.416926426904061e-07	1.4995763186245907e-08	4.255214177003295e-08	9.41742596187338e-07	1.4996558656225217e-08	4.232958307295372e-08	9.417925325387273e-07	1.499735385303251e-08	1.037525505333052e-05	9.417494608127804e-07	1.499666791545345e-08	1.037475263111216e-05	9.417032838275269e-07	1.4995932514175e-08	4.232781934663608e-08	9.417526981391322e-07	1.4996719395014316e-08	1.0374751519199448e-05	9.417024943944984e-07	1.4995919857060148e-08	9.534751365922677e-06	9.416216210910462e-07	1.4994631927297704e-08	4.232415191020093e-08	9.416703212674339e-07	1.4995407434083187e-08	1.0373762461587062e-05	9.416112893287067e-07	1.4994467295579157e-08	1.0373066773445275e-05	9.415473547779942e-07	1.499344908065889e-08	4.232081736573276e-08	9.4159516668698e-07	1.4994210441162763e-08	4.2547747548493313e-08	9.416429505597903e-07	1.499497135516343e-08	1.0373360459353123e-05	9.415730234689746e-07	1.4993857708476422e-08	4.2321973539595194e-08	9.416203028167722e-07	1.4994610587901906e-08	4.254888582951976e-08	9.416675522296376e-07	1.499536299060335e-08	4.232622282489075e-08	9.417147572607974e-07	1.4996114686532036e-08	4.232834480268357e-08	9.417619249583349e-07	1.4996865787922576e-08	1.0374606581176138e-05	9.416849099331128e-07	1.49956392679117e-08	4.2327005891179375e-08	9.417315655075629e-07	1.4996382213937097e-08	1.0374219941604262e-05	9.416487675071182e-07	1.4995063603876244e-08	1.0373260620508292e-05	9.415606960643668e-07	1.499366101945262e-08	1.037224474941782e-05	9.414674807706254e-07	1.4992176526041738e-08	1.0371174493019813e-05	9.413693371976891e-07	1.4990613558296185e-08	1.0370052996775087e-05	9.41266569954216e-07	1.498897696876172e-08	4.230821846975143e-08	9.413109396927009e-07	1.4989683516043162e-08	9.530392030340184e-06	9.411810316809808e-07	1.4987614746027403e-08	1.0367910038399958e-05	9.410702595103296e-07	1.498585070301963e-08	4.252405746840356e-08	9.411139365701346e-07	1.4986546221650137e-08	4.2526031408359275e-08	9.41157589314862e-07	1.498724135316726e-08	1.0367620964839555e-05	9.410431090610764e-07	1.4985418276060458e-08	4.252283449528184e-08	9.410864716500695e-07	1.4986108788280926e-08	4.230013442942576e-08	9.411298091540184e-07	1.4986798901143753e-08	1.0367292361747548e-05	9.410125095960927e-07	1.4984930945235822e-08	4.252145537321878e-08	9.410556385038913e-07	1.4985617737751833e-08	4.252340450214596e-08	9.410987549132261e-07	1.4986304331355153e-08	1.036693681711335e-05	9.409796320354587e-07	1.4984407358842075e-08	1.036562093663173e-05	9.408598368649393e-07	1.498249969749044e-08	1.036430500058682e-05	9.407401988299794e-07	1.4980594556256863e-08	1.0362998268347022e-05	9.406215818641964e-07	1.4978705693428935e-08	4.250379842150958e-08	9.40664652205571e-07	1.4979391559802785e-08	9.523794561769156e-06	9.405258123961053e-07	1.4977180680367985e-08	4.249947099730494e-08	9.405690741158834e-07	1.497786959606694e-08	1.0361161319225146e-05	9.404555445702128e-07	1.4976061787935526e-08	9.52172783102374e-06	9.403229174306875e-07	1.497394987824479e-08	4.249029947304983e-08	9.403668145071332e-07	1.4974648915164886e-08	1.035901046417749e-05	9.402621064107265e-07	1.4972981623288643e-08	9.519844050448993e-06	9.401393048414585e-07	1.4971026216462278e-08	4.248199384296697e-08	9.401841840357607e-07	1.4971740896465145e-08	1.0357105511276412e-05	9.400921598138405e-07	1.497027562503186e-08	1.035615481449472e-05	9.400077188453578e-07	1.496893112775501e-08	1.035529319611845e-05	9.399315370889369e-07	1.496771816536629e-08	4.247258283981376e-08	9.399785036350149e-07	1.496846608903336e-08	4.2250309305199676e-08	9.400255325873473e-07	1.496921500655178e-08	1.0355575396717769e-05	9.399596499062536e-07	1.496816605909467e-08	4.224945266997735e-08	9.400075246939167e-07	1.496892844653669e-08	4.225160382050014e-08	9.400554717705765e-07	1.496969198516489e-08	1.035599407267188e-05	9.400001571239413e-07	1.496881132806116e-08	1.0355459581070188e-05	9.399536590633196e-07	1.4968071063355627e-08	4.2249166078652856e-08	9.400032217729007e-07	1.4968860329131988e-08	1.0355571164342644e-05	9.399657645653474e-07	1.4968264020346072e-08	9.517320184815241e-06	9.399067614466969e-07	1.496732458167043e-08	4.2247046043237236e-08	9.399576846182876e-07	1.496813550892983e-08	1.0355192497279108e-05	9.399341742979669e-07	1.4967761250561546e-08	1.0354978143745936e-05	9.399155682953279e-07	1.4967465060338812e-08	9.516925903259486e-06	9.398705791909531e-07	1.49667487044463e-08	4.246978099606161e-08	9.399227283181461e-07	1.496757914641956e-08	4.224775595550965e-08	9.399748937780188e-07	1.4968409848222708e-08	4.247449446884405e-08	9.400270910342586e-07	1.496924105610389e-08	1.0356054248323505e-05	9.400139017065369e-07	1.49690310475657e-08	4.225185430862227e-08	9.400661916645035e-07	1.496986372827599e-08	1.0356483336672957e-05	9.400525497996257e-07	1.4969646474110447e-08	1.0356314871106328e-05	9.400366515692716e-07	1.496939325362435e-08	1.0356106714952649e-05	9.400168803940268e-07	1.49690783258974e-08	4.225199530381552e-08	9.400684854762145e-07	1.496990009108956e-08	4.247873139228481e-08	9.401200677857001e-07	1.4970721493391156e-08	9.518930965338605e-06	9.400656549420427e-07	1.496985489859569e-08	1.0356315653766651e-05	9.400332900155155e-07	1.49693393637228e-08	1.0355888407321204e-05	9.399929849427312e-07	1.49686973647108e-08	4.247533250815055e-08	9.400427121463707e-07	1.496948921881822e-08	1.0355906078928156e-05	9.39992754055075e-07	1.4968693481764823e-08	1.035526943880093e-05	9.399331276357053e-07	1.4967743768931334e-08	1.0354521796689982e-05	9.398633049663615e-07	1.496663167763029e-08	9.515934169628274e-06	9.397589443431168e-07	1.4964969606079604e-08	4.246478065147955e-08	9.398051514934036e-07	1.496570540148399e-08	4.224251551778148e-08	9.398512724026336e-07	1.4966439823523175e-08	4.24689538703199e-08	9.398973207403173e-07	1.4967173089868237e-08	1.0353922507965998e-05	9.398043290943095e-07	1.496569204018559e-08	4.224248680782445e-08	9.398493398837848e-07	1.4966408784238706e-08	4.2244510594045224e-08	9.39894270696239e-07	1.496712425471579e-08	4.224653078753149e-08	9.399391215367267e-07	1.496783845170058e-08	4.247293314166507e-08	9.399838990337651e-07	1.4968551480746055e-08	4.225056069491253e-08	9.400285899805972e-07	1.4969263131556357e-08	1.0355235317914555e-05	9.399203849682915e-07	1.496753982496671e-08	1.0353954790721904e-05	9.398020441847758e-07	1.496565512310167e-08	1.0352568312170424e-05	9.396741954219027e-07	1.496361902789626e-08	1.0351084692248646e-05	9.39537695251312e-07	1.4961445184437438e-08	4.2230533530187676e-08	9.395789116396763e-07	1.4962101510026292e-08	4.2232386702673414e-08	9.396200676586049e-07	1.4962756874438766e-08	1.0350411812241723e-05	9.394747330781178e-07	1.496044237758709e-08	4.2451985451688763e-08	9.395152064435241e-07	1.4961086873658268e-08	4.222952996079574e-08	9.395556246997797e-07	1.4961730492363992e-08	4.245564167264082e-08	9.395959999834145e-07	1.4962373426966904e-08	4.2233162440643345e-08	9.396363219217683e-07	1.4963015512298706e-08	4.223497530632266e-08	9.396765970353519e-07	1.4963656852193906e-08	4.2461109453048036e-08	9.397168318140494e-07	1.496429754999982e-08	1.0351401203231478e-05	9.395626372917894e-07	1.4961842010078277e-08	4.245596452167987e-08	9.396023882537317e-07	1.4962475006492095e-08	1.0350105784230294e-05	9.394442215286693e-07	1.4959956249986123e-08	4.245061666086935e-08	9.394836608515909e-07	1.4960584287183424e-08	4.2228121622514935e-08	9.395230768884426e-07	1.4961211953849683e-08	9.511908765900057e-06	9.39344044921475e-07	1.495836097852147e-08	1.034724439668187e-05	9.391842595544842e-07	1.4955816528771305e-08	4.221466446372254e-08	9.39223633221277e-07	1.4956443527776956e-08	1.0345938835648092e-05	9.39066404242087e-07	1.4953939831976966e-08	4.220936451294971e-08	9.391060481995217e-07	1.4954571139146932e-08	9.507735421483137e-06	9.38933822407691e-07	1.495182866586843e-08	4.242754726540543e-08	9.389739064695578e-07	1.495246698506256e-08	4.2429358167479435e-08	9.390140355988836e-07	1.4953106022238296e-08	9.506853126172915e-06	9.388483769831799e-07	1.4950468167485914e-08	1.0341974850532607e-05	9.387111793187145e-07	1.494828357932408e-08	1.03405498720854e-05	9.385840454680115e-07	1.4946259282996778e-08	9.502704787591039e-06	9.38445319201905e-07	1.494405039533435e-08	4.24054442774453e-08	9.384887043889746e-07	1.4944741294527242e-08	1.0338308669980848e-05	9.383857465816779e-07	1.494310203405836e-08	9.500883739444556e-06	9.382710809482279e-07	1.4941276329559476e-08	4.2397552562357154e-08	9.383167718981893e-07	1.4942003949405826e-08	4.239961639348969e-08	9.383625704764763e-07	1.4942733283249324e-08	4.217767576403355e-08	9.384084702075823e-07	1.494346422796187e-08	4.2403758352631776e-08	9.384544851552544e-07	1.4944197007504776e-08	9.501708359456084e-06	9.383561742484631e-07	1.4942631749068986e-08	9.500807668361862e-06	9.382698021578921e-07	1.4941256606074504e-08	1.033639617228906e-05	9.382232269545513e-07	1.49405152098772e-08	4.239536334582745e-08	9.382727633931744e-07	1.4941304065764944e-08	9.500160420684839e-06	9.382109147555771e-07	1.4940319416294508e-08	4.2394800313126533e-08	9.382615707272989e-07	1.4941126098334836e-08	4.21731037811136e-08	9.383123167918002e-07	1.4941934214883237e-08	1.033710612017875e-05	9.382923618456376e-07	1.4941616681374173e-08	1.0336978152576844e-05	9.382823642264989e-07	1.4941457679879427e-08	4.239801874019552e-08	9.383350256458871e-07	1.4942296291806974e-08	1.0337532073174175e-05	9.38334005697704e-07	1.494228021406677e-08	1.033758024152537e-05	9.383392234277953e-07	1.4942363426986065e-08	4.2400583885584494e-08	9.383931419613643e-07	1.4943222050548876e-08	1.03382767409625e-05	9.384029478579982e-07	1.4943378280909985e-08	1.0338406089597635e-05	9.38414751722318e-07	1.494356628427842e-08	4.240399757258541e-08	9.384691660959222e-07	1.4944432795945518e-08	4.2406456471471796e-08	9.385235936479116e-07	1.494529951714067e-08	4.240891597384174e-08	9.385780330040077e-07	1.4946166425978713e-08	4.21873156092206e-08	9.386324739988276e-07	1.49470333605829e-08	9.504162293993351e-06	9.386126820173023e-07	1.4946718171074726e-08	1.0340699523324524e-05	9.386218751219992e-07	1.4946864504154504e-08	9.504009999354532e-06	9.385959992029914e-07	1.4946452361114288e-08	4.218813096101479e-08	9.386497172240631e-07	1.494730777246141e-08	4.219054576684332e-08	9.387034007646739e-07	1.4948162634444107e-08	1.0341601761125738e-05	9.387014764378533e-07	1.494813185338153e-08	9.504710900964897e-06	9.386623986885715e-07	1.4947509416179337e-08	1.0341004291924355e-05	9.386443553587804e-07	1.4947221897161666e-08	4.241439281807497e-08	9.386959594257617e-07	1.4948043637099848e-08	4.2192636279648665e-08	9.387474866308623e-07	1.494886415288048e-08	4.24190537117193e-08	9.387989524604669e-07	1.494968369110809e-08	1.0342392170495519e-05	9.38768186418341e-07	1.494919354561357e-08	1.0341951362774495e-05	9.387263729153417e-07	1.494852746249436e-08	9.504631571129326e-06	9.38647108503011e-07	1.494726501068124e-08	9.503745014029195e-06	9.385577756081348e-07	1.4945842220663603e-08	4.218644165342878e-08	9.386053419645406e-07	1.494659965826334e-08	4.2412647258252194e-08	9.386528272704449e-07	1.4947355805148305e-08	4.24147933399569e-08	9.387002241024687e-07	1.4948110543114695e-08	4.2192845548739766e-08	9.387475251309026e-07	1.494886375545039e-08	4.2419073179238105e-08	9.387947446063137e-07	1.494961566907848e-08	4.219709480442183e-08	9.388418680630947e-07	1.4950366053657783e-08	9.505584335441834e-06	9.387366180614162e-07	1.494868979381122e-08	1.034113687273289e-05	9.386444304901122e-07	1.494722152875141e-08	1.0340016681634372e-05	9.385409417957898e-07	1.494557331024877e-08	4.240975118633195e-08	9.38584985622821e-07	1.4946274655287136e-08	4.2411741774192855e-08	9.386289461260105e-07	1.494697467352451e-08	1.0339730030180401e-05	9.385128598934346e-07	1.494512586273882e-08	9.501908996388944e-06	9.383661634049915e-07	1.4942789637093336e-08	4.240186260297669e-08	9.384083007659673e-07	1.4943460625628578e-08	1.0337125178438122e-05	9.382731387701526e-07	1.4941308081527265e-08	9.499351210284266e-06	9.381103502733888e-07	1.49387156385697e-08	4.2166363031420504e-08	9.381509652515496e-07	1.493936238776364e-08	4.216818901596489e-08	9.381915224353607e-07	1.4940008216789182e-08	1.0334596323349352e-05	9.380405969554025e-07	1.4937604696786694e-08	4.216323314921229e-08	9.38080500202617e-07	1.4938240114594067e-08	4.216502714269443e-08	9.381203557627968e-07	1.493887477320539e-08	4.216681899196115e-08	9.381601644139715e-07	1.493950868501207e-08	4.239256997857387e-08	9.381999324289959e-07	1.494014194990361e-08	1.0334623386394891e-05	9.380414162500516e-07	1.4937617587736556e-08	1.033284362527157e-05	9.378788804189872e-07	1.4935029243066835e-08	1.0331032206579046e-05	9.377136843126479e-07	1.4932398564678897e-08	4.237240777897595e-08	9.377523998186595e-07	1.4933015076742304e-08	4.215029353262464e-08	9.377910966597718e-07	1.4933631291816686e-08	4.2152033207217564e-08	9.378297810779541e-07	1.4934247309301005e-08	4.215377231874032e-08	9.37868454065138e-07	1.4934863144992563e-08	4.237940263396344e-08	9.379071218590461e-07	1.4935478898222948e-08	4.238115022220435e-08	9.379457802171504e-07	1.493609450143508e-08	4.215898719230415e-08	9.379844249119523e-07	1.4936709887310846e-08	4.2160724498975166e-08	9.380230621969488e-07	1.4937325155433234e-08	4.238639010837582e-08	9.38061698322645e-07	1.493794040533775e-08	1.0333038969912223e-05	9.37894993759292e-07	1.4935285761801633e-08	9.495371185421998e-06	9.377111390652042e-07	1.4932358044034886e-08	4.2372299568719537e-08	9.377499284666886e-07	1.493297574057161e-08	4.215018899730002e-08	9.377887316890388e-07	1.4933593657457388e-08	4.237580599031493e-08	9.378275603733161e-07	1.493421198006983e-08	9.494718353803882e-06	9.376470043338198e-07	1.4931336828177012e-08	9.492925232246016e-06	9.374705640130134e-07	1.4928527245375008e-08	4.23614283949111e-08	9.375101278343643e-07	1.4929157280375037e-08	6.405693143739761e-06	651.9284776945178	653.4671263957429	8830.460925711423
307	109.19000286331648	1924.6591106069948	2.3643560520545366	0.19253025662174725	0.4122034790854879	0.0006236085396161593	0.00015355580173584925	0.0003287280069162165	0.39288776964323774	0.0012726023194213859	0.0	0.39886647705354633	9999.206490867216	0.031071736735734105	0.0	4.262603772412281	0.0016660398564589392	3.4423825064853717	0.0	7.095293293805137e-06	0.0	0.03633385814724435	16.125102858847924	9.51576991154782	0.003149889040990217	0.0055137237729848895	117.62865654735522	2338.3637286296357	0.0	2.175168972855048	96.54361735039187	0.0	0.002649974006548199	0.0	3.8728752900865304	0.0008607136305146273	0.0034832715720223995	3.391329157092393	0.0	0.2522771290308393	0.03026553368204863	0.9837692478165798	0.11801981881370827	4.046253865567991	0.009942754968501851	0.15947165026038762	0.0	4.621657511036182e-06	0.0	0.24708541415621538	0.0	2.1529129390664057	2.622488149467875e-08	0.0011887400598351305	0.00198398615744742	1.0787646952038835e-06	0.0	0.056705220088829	5.099781162667592e-05	2.3865845293379583e-05	4.6111274540884424e-05	21374.38455030957	30.42387806753136	0.0025916725202318612	0.0	0.0360308035015848	0.1032898969136331	0.01808762706538264	0.13490052379462217	0.0	0.19356225771921226	0.0	1.6839176712643509e-06	0.0	0.6681445308678992	3.8613755088274016e-05	15.999195497571051	0.0	1.913399746841272e-08	0.0	5.7296438250730644e-06	2.581768072987909e-05	5.543863542273799e-10	7.979688393481967e-06	4.1704407333824396e-07	1.228639019278084e-10	0.23005444579242154	0.019441208595407652	9.859282721876239e-11	9.715789852994067e-11	2.807721034465026e-14	8.335644672493541e-05	9.344871917538538e-09	3.4896936150904175e-07	1.340501507407296e-12	0.4482149418025374	0.0	8.586568554327054e-06	0.0017149166305279364	0.0005531650152895757	1.1980147525941854e-08	5.990070832048151e-09	0.0003437404808198743	6.5758093469546345e-09	1.3151612189888632e-06	4.242245738169263e-07	0.948169858188354	0.00038347645676153034	1.0577772709484816	7.068323354969205	0.0	0.0	1.392210635941889e-07	0.0	5.24195258422072e-08	3.343196304698776	0.0	177.94373651681764	98.0977116883071	0.00013084745998127458	2.8513396582369225e-05	0.0	3.583787922012762e-08	3.766709368452911e-08	5.234629080942285e-08	1.2310900035128895e-06	1.1474583681779528e-11	0.0	0.00033220759613261685	3.083858539913693e-06	2.7709300186130657e-11	3.1325248896608377e-09	0.4394620042177785	1.6089726257756425e-07	5.01847948596825e-12	3.8273335806525855e-06	3.107469675732498e-05	1.2334611545699187e-09	3.376151803462801e-07	0.0	1.4061588934051192e-06	2.622488149467875e-08	1.6194385633309819e-07	2.622486940624236e-08	1.2670160426228584e-11	5.230193704275149e-09	4.301268059114151e-06	1.391771319131823e-09	0.0002436051710426652	0.2005558351051661	6.492787809385107e-05	9.977488139121965e-10	1.8353974765464423e-13	8.830556461401724e-08	3.5292886025225712e-06	1.2508979138750224e-10	1.6011765324554223e-10	5.2193346056061095e-08	7.536733353879854e-11	5.227807209728709e-08	4.367402581960624e-06	2.67731958956787e-05	2.3204935350293577e-05	4.2499953141594077e-11	1.3000728331562969e-11	7.068661060838765e-12	4.3523532469026496e-11	116.93367701825116	132.63675309925958	0.0001989763839037928	1.4057671507577372e-07	5.302865962154883e-07	0.0	0.0009897504306348186	5.165138210560389e-06	0.8987310709936911	1.4306462651950152e-07	4.3111456260521476e-07	1.9918168623032557e-11	1.9514360455732935e-10	3.71861132712596e-08	8.135895188339004e-13	2.5985955283832045e-05	4.776117978074206e-05	7.473598631023676e-09	0.8256553173482681	0.0	9.992917830071392e-06	0.0	0.0	0.0	0.0	0.0	2.6918111383383243	1.1454634356322311e-07	3.3088410256401005e-12	4.4294304871629434e-11	8.36017958988829e-09	3.6131857797788616e-13	6.914780197089751e-06	2.8429544086832458e-05	1.1476593540198336e-09	0.7582179627068493	0.0	5.43801450699558e-06	0.0	0.0	0.0	0.0	0.0	2.781397888331672	256.63209602265187	7.252566633054209	0.00012555175157454644	9.662847792628709e-08	3.3587761497045236e-07	0.0	0.0013706239293067829	7.152777183544271e-06	0.028447520119255776	1.9810692026005218e-07	2.9554448667907095e-07	2.7340652192209255e-10	5.8563759971538e-09	1.11597626805654e-06	2.441597240325506e-11	1.782603572844176e-05	2.9174903046296167e-05	1.0219492703038647e-07	0.7967393490454119	0.0	0.00021656535808856566	0.0	0.0	0.0	0.0	0.0	2.730009717184451	74.2932944111727	182.01554734565815	0.00024099297565211022	1.1354256511434164e-07	6.415176704526949e-07	0.0	0.0007616203833534294	3.97461231250876e-06	1.498916134356019	1.100894561671974e-07	3.4715000068542614e-07	1.1642913657298444e-11	7.255741916212077e-11	1.3826382752386263e-08	3.02500525276513e-13	2.094056151940956e-05	5.5106526785982596e-05	4.373713059505771e-09	0.7927809989701816	0.0	4.828301945170922e-06	0.0	1.1980147525941854e-08	5.990070832048151e-09	5.990070832048151e-09	1.1980138733175703e-08	2.658435081592632	172.91236921272264	57.10042381289323	0.00018264719689432544	2.053834614592215e-07	4.875103820830675e-07	0.0	0.0013434565755631519	7.010999365351448e-06	0.3483803472312784	1.941899875955635e-07	6.32346447853885e-07	6.92205192182291e-11	1.0012953872644473e-09	1.908044186026544e-07	4.174611371236547e-12	3.8078614875575135e-05	4.672213972614783e-05	2.5932782556369334e-08	0.8683722853087668	0.0	3.7775533473206125e-05	0.0	0.0	0.0	0.0	0.0	2.635038505023443	243.41599900799602	33.52983610747414	0.00010422325514293057	5.644149816720098e-08	2.7871941435664607e-07	0.0	0.0010791910021965005	5.631896460918586e-06	0.1187765248048022	1.559920600210532e-07	1.7221062935514e-07	3.1681832207399646e-11	6.43909787650904e-10	1.227018359020348e-07	2.684618459015182e-12	1.039327378392723e-05	2.3237177436553007e-05	1.184642897592799e-08	0.7705111655515767	0.0	3.02415701241597e-05	0.0	0.0	0.0	0.0	0.0	2.7650499407800466	145.5552255957704	117.48748949397971	0.00016692436073988947	9.990612778039221e-08	4.452124832711235e-07	0.0	0.0010335514095765224	5.393719446430864e-06	0.6687360082708058	1.4939591712220725e-07	3.0563156384073613e-07	1.5942148127531722e-11	1.9426763346372158e-10	3.701917691082601e-08	8.099427205557065e-13	1.8433523026258044e-05	3.864536306225528e-05	5.9770440842822105e-09	0.7989360856644427	0.0	9.526579188229087e-06	0.0	0.0	0.0	0.0	0.0	2.727301954182946	182.92259892311694	63.43332736248391	0.00015867639399437492	1.5681766274546148e-07	4.236443188029451e-07	0.0	0.001234707957543365	6.443480935165283e-06	0.33853081186678863	1.784713285359862e-07	4.813929263364284e-07	4.715929567310087e-11	7.214683060190195e-10	1.3748123959630302e-07	3.0079613015138528e-12	2.9009559083198373e-05	3.8954499612057997e-05	1.766292408582098e-08	0.8362650560641182	0.0	2.961597726671737e-05	0.0	0.0	0.0	0.0	0.0	2.677683034216498	213.41712471493972	57.14261250636608	0.00012283202972246043	7.317568398927235e-08	3.282166082166629e-07	0.0	0.0011151298865112332	5.819447806762373e-06	0.2387140306450714	1.6118733891717634e-07	2.23496002410864e-07	2.40856184679594e-11	4.295444563415444e-10	8.185292803943496e-08	1.7908749819414697e-12	1.3485070468152495e-05	2.7825523237229876e-05	9.013446967446449e-09	0.7814671537949591	0.0	1.952352774139708e-05	0.0	0.0	0.0	0.0	0.0	2.7505129098420245	228.0427797957389	12.241664920346368	0.0001777163983106869	1.7426771166771718e-07	4.7506047088258443e-07	0.0	0.0017239647733185081	8.996731171221186e-06	0.06801024623793807	2.4918170480266986e-07	5.355308441640501e-07	2.9275645319917053e-10	5.57661337912871e-09	1.0626655537799576e-06	2.324974994779321e-11	3.22635559515423e-05	4.420019163521817e-05	1.0951308238864987e-07	0.84781959553672	0.0	0.00016395279135924032	0.0	0.0	0.0	0.0	0.0	2.662216065529265	193.5336321045374	73.58514429804701	0.00013526767531699067	8.406185034615995e-08	3.6125041135377114e-07	0.0	0.0011136149064188592	5.8115414815044625e-06	0.3386979228409495	1.6096851796972976e-07	2.5691467460459396e-07	2.1474350349625643e-11	3.4748274383386254e-10	6.621545905306898e-08	1.4487376002426601e-12	1.54989258330507e-05	3.094628810927917e-05	8.040614779152397e-09	0.7885942813128143	0.0	1.581511026470527e-05	0.0	0.0	0.0	0.0	0.0	2.7410499107208004	206.16705937985978	28.07562639594536	0.0001724628363414065	1.8735084071955951e-07	4.6074318953215576e-07	0.0	0.0015125138565645795	7.89324690030011e-06	0.15822701965007607	2.1862404385460408e-07	5.7619695643226e-07	1.3128443800492374e-10	2.262244353993134e-09	4.310877004477453e-07	9.431753762861094e-12	3.4706702124176e-05	4.3478162585524314e-05	4.9139692116145425e-08	0.8565092598881323	0.0	7.580803241537619e-05	0.0	0.0	0.0	0.0	0.0	2.650779405676674	227.7197289059535	39.383056008805966	0.00011946528766593592	8.676030558345911e-08	3.1934440926003346e-07	0.0	0.001157249375091445	6.039253925385987e-06	0.1586727420651813	1.6727481442472893e-07	2.652049613250114e-07	4.1826879216209865e-11	7.956236438752772e-10	1.5161205999969337e-07	3.3171441290558193e-12	1.5998413885618542e-05	2.749892034446032e-05	1.5646558249466684e-08	0.79034837243478	0.0	3.48463549058405e-05	0.0	0.0	0.0	0.0	0.0	2.7387011143765623	257.0162395013075	35.9402500622573	8.73326789471911e-05	1.1331075696407742e-08	2.3363590864069096e-07	0.0	0.0009548208786236788	4.982855110607692e-06	0.10893190483646684	1.3801585855829143e-07	3.4478293239349075e-08	5.801460230016814e-12	1.244521621026236e-10	2.371529072946768e-08	5.188742127633419e-13	2.0822431122703927e-06	1.843303208613615e-05	2.1684690773909107e-09	0.7411185414613184	0.0	6.606310532563038e-06	0.0	0.0	0.0	0.0	0.0	2.8041126482953422	161.12077847790115	76.18937501019882	0.0001784546311995088	1.7482006096398012e-07	4.761671041493037e-07	0.0	0.001223105545235012	6.3829320126670494e-06	0.4585137951938784	1.7679450727818637e-07	5.37246343332104e-07	4.3664549728001395e-11	5.887375021988113e-10	1.1218839944123328e-07	2.454571563532923e-12	3.2366639992913775e-05	4.440084267948998e-05	1.6363773124422063e-08	0.8481852601084333	0.0	2.439655158794782e-05	0.0	0.0	0.0	0.0	0.0	2.66186778872449	257.390087175779	32.19922326617558	8.895040413140666e-05	2.252778583401868e-08	2.379661250609643e-07	0.0	0.0009739222838298544	5.082538260730545e-06	0.09890832240371437	1.4077658416629935e-07	6.859412560556752e-08	1.2945044245988576e-11	2.780964797477124e-10	5.299336504218068e-08	1.1594568680672228e-12	4.141903213080527e-06	1.9052477789619602e-05	4.8385476429587145e-09	0.7483872971877744	0.0	1.4472702909201615e-05	0.0	0.0	0.0	0.0	0.0	2.79444602065472	158.95983796341233	97.27763502071447	0.0001629743727817752	1.2345403623088603e-07	4.3483585948026446e-07	0.0	0.0011020246031014354	5.751055658017914e-06	0.5386666126401045	1.5929323039802683e-07	3.782082367119058e-07	2.3912141506538708e-11	3.181065999365602e-10	6.061762789497547e-08	1.3262555208050837e-12	2.280282022814593e-05	3.8668793479008196e-05	8.961869870679835e-09	0.8143540070713987	0.0	1.4630251979718606e-05	0.0	0.0	0.0	0.0	0.0	2.7068099033735176	158.74490849865427	82.04776126408726	0.00017616513749508234	1.6279694831175704e-07	4.7002770871706853e-07	0.0	0.0011896092501373753	6.208127299398632e-06	0.4885531268751184	1.719529148887483e-07	4.999342642727693e-07	3.7648770945732424e-11	5.001726654519303e-10	9.53116994285757e-08	2.0853261704044553e-12	3.0124132221682945e-05	4.335180417232483e-05	1.4110211441280983e-08	0.8403058904275642	0.0	2.131012491439169e-05	0.0	0.0	0.0	0.0	0.0	2.672352940159497	62.873825389090086	190.2887899778705	0.0002612297258778059	1.1720505017926222e-07	6.951707718261048e-07	0.0	0.0006986779488015033	3.646139183114923e-06	1.6989525304118138	1.009913663387356e-07	3.5893120855774545e-07	1.15044642281514e-11	6.069344490506813e-11	1.1565613191636615e-08	2.5303646504391923e-13	2.1642547234816835e-05	6.0984967198855976e-05	4.323060125074139e-09	0.8103509095489699	0.0	4.402613606531888e-06	0.0	0.0	0.0	0.0	0.0	2.7121468848209864	22.886114147152753	245.03295845199233	0.0003574134818618087	7.247442973103215e-08	9.500917674319218e-07	0.0	0.0003479585773013455	1.815865687307479e-06	2.9991984530332205	5.0296189003245407e-08	2.2134498995999065e-07	5.496783901767388e-12	1.0567080511894253e-11	2.0136442547632565e-09	4.4052993937261125e-14	1.335542200984636e-05	7.970531524161846e-05	2.0678135026486145e-09	0.7810183634757997	0.0	1.5389903064198094e-06	0.0	0.0	0.0	0.0	0.0	2.7510778810206555	7.489023525439159e-06	5.2419699063837335e-08	2.0161413382186577e-07	5.242318893729779e-08	0.0027343832251633996	1.0461769936375854e-05	3.374608479597214e-06	0.0	0.0	0.0	0.0	5.230887386437808e-08	1.4107772913801455e-07	0.0	7.473218105594785e-06	5.230907171072753e-08	2.011886443387922e-07	5.231255092438041e-08	5.230889804689457e-08	3.367958419443472e-06	0.0027289928049946672	1.044115661161395e-05	0.0	0.0	0.0	5.2205807333657097e-08	1.3788521486920361e-07	0.0	7.458496126056898e-06	5.2206004501644065e-08	2.0079223163804552e-07	5.220949716108395e-08	5.220583160926482e-08	3.3612136003934746e-06	0.0027235276406321635	1.0420246026928392e-05	0.0	0.0	0.0	5.210125432794434e-08	1.391059339681737e-07	0.0	7.443558300010072e-06	5.210145154894798e-08	2.0039010521349759e-07	5.2104932295945305e-08	5.210127852126365e-08	3.354334092276723e-06	0.002717953502489096	1.0398917685317045e-05	0.0	0.0	0.0	5.199461252656486e-08	1.410678456368114e-07	0.0	7.428321903792922e-06	5.1994810112620563e-08	1.9997994620194646e-07	5.1998277429064644e-08	5.1994636626561176e-08	3.34734320913881e-06	0.002712289047626107	1.0377244204256921e-05	0.0	0.0	0.0	5.188624503409766e-08	1.3933672194227115e-07	0.0	7.41283885033871e-06	5.188644118992388e-08	1.9956314298836954e-07	5.1889895967724825e-08	5.1886269046927434e-08	3.340246618541908e-06	0.0027065389290667694	1.0355243046478309e-05	0.0	0.0	0.0	5.177623915885813e-08	1.3904130883602722e-07	0.0	7.397121860345553e-06	5.177643459648054e-08	1.991400410379988e-07	5.1779876951417103e-08	5.1776263085341376e-08	3.3330473975954523e-06	0.0027007056499082733	1.0332923736316756e-05	0.0	0.0	0.0	5.166464252178892e-08	1.354306103392586e-07	0.0	7.381177384695079e-06	5.166483559173243e-08	1.987108144284416e-07	5.166826553559008e-08	5.166466636201064e-08	3.3257489936893382e-06	0.0026947920016680785	1.0310296964481383e-05	0.0	0.0	0.0	5.155150857662566e-08	1.3863470514236979e-07	0.0	7.3650137760367085e-06	5.155170261618636e-08	1.9827568793013228e-07	5.155512018898599e-08	5.155153233086092e-08	3.3183552719714294e-06	0.002688801115814482	1.028737471406757e-05	0.0	0.0	0.0	5.143689723890211e-08	1.38725986070338e-07	0.0	7.348638916961714e-06	5.143709084044383e-08	1.9783487373748749e-07	5.144049608979647e-08	5.143692090748282e-08	3.310869747452971e-06	0.0026827358405674324	1.0264167881890773e-05	0.0	0.0	0.0	5.132086299270958e-08	1.378184280837352e-07	0.0	7.332060709791252e-06	5.1321055578650996e-08	1.9738858459716635e-07	5.132444855428437e-08	5.132088657598169e-08	3.3032959549417322e-06	0.0026765990401517122	1.0240687426207863e-05	0.0	0.0	0.0	5.120346062935006e-08	1.3599137414027527e-07	0.0	7.315287001845348e-06	5.120365175951166e-08	1.969370317733459e-07	5.12070325137076e-08	5.120348412767713e-08	3.295637409185016e-06	0.002670393562520736	1.0216944243113081e-05	0.0	0.0	0.0	5.108474462931364e-08	1.3777622494048127e-07	0.0	7.298325897797127e-06	5.1084936112814555e-08	1.9648043345744264e-07	5.108830470079851e-08	5.108476804307814e-08	3.287897741095301e-06	0.002664122349754942	1.0192949588830355e-05	0.0	0.0	0.0	5.096477127373972e-08	1.3634301724292566e-07	0.0	7.281184950125445e-06	5.0964961503442044e-08	1.9601899297586076e-07	5.096831798292637e-08	5.096479460334385e-08	3.280080327155419e-06	0.002657788137780592	1.0168713930782005e-05	0.0	0.0	0.0	5.0843592899756166e-08	1.3794498312034898e-07	0.0	7.263872078645621e-06	5.084378336745924e-08	1.9555292354416405e-07	5.0847127798816896e-08	5.084361614561844e-08	3.272188708883463e-06	0.002651393796249641	1.0144248248020403e-05	0.0	0.0	0.0	5.072126440264216e-08	1.356915772664147e-07	0.0	7.2463946472275016e-06	5.072145324981391e-08	1.9508242341209405e-07	5.072478569557404e-08	5.072128756519838e-08	3.2642261721680747e-06	0.00264494198768728	1.0119562727079682e-05	0.0	0.0	0.0	5.059783671508235e-08	1.3587679214206604e-07	0.0	7.228760367004301e-06	5.059802512614696e-08	1.9460770017820789e-07	5.06013456511463e-08	5.0597859794782296e-08	3.2561961595066926e-06	0.0026384355015157063	1.009466804000447e-05	0.0	0.0	0.0	5.047336319731498e-08	1.3304717649347167e-07	0.0	7.210976484429968e-06	5.04735497197294e-08	1.9412894893195814e-07	5.047685839072469e-08	5.047338619462357e-08	3.2481019003162817e-06	0.0026318769545056455	1.0069574198237505e-05	0.0	0.0	0.0	5.0347893906566265e-08	1.366000891311413e-07	0.0	7.1930507995395834e-06	5.034808162857381e-08	1.9364637966564077e-07	5.03513785145704e-08	5.034791682196089e-08	3.239946875131705e-06	0.0026252691669022853	1.0044291991732904e-05	0.0	0.0	0.0	5.0221482792621574e-08	1.3098730441221345e-07	0.0	7.174989944933172e-06	5.0221667279518326e-08	1.9316017094398105e-07	5.022495245089314e-08	5.022150562659447e-08	3.2317340307115885e-06	0.002618614526449534	1.0018830555616185e-05	0.0	0.0	0.0	5.0094175531117204e-08	1.3454184692292237e-07	0.0	7.156801715386383e-06	5.009436123385114e-08	1.9267053261802985e-07	5.0097634763137436e-08	5.0094198284169266e-08	3.223466843101812e-06	0.0026119158497572856	9.993200665912418e-06	0.0	0.0	0.0	4.9966026002192645e-08	1.3196953166665795e-07	0.0	7.138492747390349e-06	4.9966209945752946e-08	1.921776433576792e-07	4.996947190675001e-08	4.9966048674838906e-08	3.2151482583215484e-06	0.0026051755239727193	9.967411455439942e-06	0.0	0.0	0.0	4.9837079869947525e-08	1.3009618600570738e-07	0.0	7.120070043899262e-06	4.9837262434414766e-08	1.916816916982388e-07	4.9840512902420656e-08	4.9837102462711e-08	3.20678138909376e-06	0.0025983960713183776	9.941472573832067e-06	0.0	0.0	0.0	4.970738538255801e-08	1.3348554858835815e-07	0.0	7.101540806849017e-06	4.970756911180318e-08	1.9118287153184535e-07	4.971080816371171e-08	4.970740789597129e-08	3.198369437999108e-06	0.002591580086826633	9.915393949294995e-06	0.0	0.0	0.0	4.957699218106542e-08	1.2941724503719622e-07	0.0	7.082911246998378e-06	4.95771734523834e-08	1.9068135006795762e-07	4.958040116594044e-08	4.957701461567141e-08	3.189915154614518e-06	0.0025847297984756953	9.889184105620683e-06	0.0	0.0	0.0	4.9445942884434686e-08	1.3415298249246603e-07	0.0	7.0641885811430165e-06	4.944612597218234e-08	1.901773215989452e-07	4.944934242668734e-08	4.944596524078147e-08	3.1814217473364952e-06	0.0025778478060112416	9.862852989040068e-06	0.0	0.0	0.0	4.931428722383063e-08	1.309739112635553e-07	0.0	7.045378756839153e-06	4.93144683034753e-08	1.896709462489273e-07	4.931767357885031e-08	4.9314309502476365e-08	3.17289184485625e-06	0.0025709362394622202	9.836408748568528e-06	0.0	0.0	0.0	4.918206594433374e-08	1.3343705123145417e-07	0.0	7.026488532057404e-06	4.9182247750875e-08	1.8916240595869018e-07	4.918544192823191e-08	4.9182088145840225e-08	3.1643284454946356e-06	0.002563997528357443	9.809860679152679e-06	0.0	0.0	0.0	4.904932552068471e-08	1.302701986308915e-07	0.0	7.007523767429463e-06	4.9049505338266926e-08	1.886518585123944e-07	4.9052688499257765e-08	4.904934764562135e-08	3.1557341380354586e-06	0.0025570337703901295	9.783216806084849e-06	0.0	0.0	0.0	4.8916106079348286e-08	1.3271546876902157e-07	0.0	6.988490971502485e-06	4.8916286624487764e-08	1.8813947913630801e-07	4.8919458851764893e-08	4.891612812828761e-08	3.147111806770359e-06	0.0025500473026950302	9.756486070795045e-06	0.0	0.0	0.0	4.878245232748082e-08	1.3050478582556498e-07	0.0	6.969395824181362e-06	4.8782631368468516e-08	1.876254207493858e-07	4.8785792745090385e-08	4.878247430100165e-08	3.138463958076081e-06	0.002543040156193505	9.729676243096156e-06	0.0	0.0	0.0	4.864840311414898e-08	1.26421899742656e-07	0.0	6.9502440644873266e-06	4.8648579742912345e-08	1.8710983786201233e-07	4.8651730352385966e-08	4.864842501283238e-08	3.1297931252120505e-06	0.0025360143835894706	9.702795176142666e-06	0.0	0.0	0.0	4.8513997705127733e-08	1.2952825619163776e-07	0.0	6.931041922723256e-06	4.8514175359134174e-08	1.8659289820999263e-07	4.8517315285777437e-08	4.8514019529557286e-08	3.1211020660909397e-06	0.002528972219615869	9.675851419565755e-06	0.0	0.0	0.0	4.837927884857806e-08	1.266927633747059e-07	0.0	6.911794614365913e-06	4.837945472537115e-08	1.8607474220962066e-07	4.838258405360282e-08	4.8379300599342444e-08	3.1123930759236132e-06	0.002521915524092389	9.648852088522614e-06	0.0	0.0	0.0	4.824428212028609e-08	1.3089272627059536e-07	0.0	6.892508105003823e-06	4.824445960009844e-08	1.85555530470399e-07	4.824757841498631e-08	4.824430379797415e-08	3.1036687926125593e-06	0.002514846434510682	9.621805360591342e-06	0.0	0.0	0.0	4.810904840814634e-08	1.2921023323994196e-07	0.0	6.873187347209304e-06	4.810922465137534e-08	1.850353963310187e-07	4.811233303793376e-08	4.810907001335095e-08	3.094931392335146e-06	0.0025077667142403893	9.594717981904866e-06	0.0	0.0	0.0	4.7973611442822586e-08	1.293854534770676e-07	0.0	6.853837698513173e-06	4.797378738165867e-08	1.8451448403169125e-07	4.79768854251627e-08	4.797363297613579e-08	3.0861832367014373e-06	0.002500678276900862	9.567597273481566e-06	0.0	0.0	0.0	4.78380078294081e-08	1.2772342002695153e-07	0.0	6.834464118977378e-06	4.783818251138684e-08	1.839929271125644e-07	4.784127029710674e-08	4.783802929142327e-08	3.0774265065440295e-06	0.002493582889632533	9.54044999589384e-06	0.0	0.0	0.0	4.770227137076443e-08	1.2865364557496604e-07	0.0	6.815071765953365e-06	4.770244614182731e-08	1.8347086442466195e-07	4.770552375522735e-08	4.770229276207452e-08	3.068663473944122e-06	0.002486482393510536	9.513283192611746e-06	0.0	0.0	0.0	4.756643728424279e-08	1.277528997149433e-07	0.0	6.795665342656264e-06	4.756661119560957e-08	1.8294842259348496e-07	4.756967872202956e-08	4.7566458605441685e-08	3.0598962041536563e-06	0.0024793784620223327	9.486103265892011e-06	0.0	0.0	0.0	4.743053758112561e-08	1.2527283440386263e-07	0.0	6.77624945226348e-06	4.743070989512265e-08	1.8242572555130302e-07	4.743376741975418e-08	4.743055883280595e-08	3.0511267177367214e-06	0.002472272732445248	9.45891647945493e-06	0.0	0.0	0.0	4.7294603580012934e-08	1.271868329544555e-07	0.0	6.756828973360653e-06	4.729477639035954e-08	1.819029046442401e-07	4.7297823998501454e-08	4.729462476276596e-08	3.0423571624987335e-06	0.002465166945154796	9.431729491505756e-06	0.0	0.0	0.0	4.715866857193146e-08	1.2064863317781546e-07	0.0	6.7374077949975e-06	4.7158837905274155e-08	1.8138006457982766e-07	4.716187568161517e-08	4.715868968634883e-08	3.0335892343709553e-06	0.0024580624743872426	9.404547559339658e-06	0.0	0.0	0.0	4.7022758843352416e-08	1.255467739527177e-07	0.0	6.717991015254555e-06	4.7022930126081874e-08	1.8085734261273073e-07	4.702595815566143e-08	4.7022779890021195e-08	3.024825183430976e-06	0.0024509611433840145	9.377377658240228e-06	0.0	0.0	0.0	4.6886909270695956e-08	1.2518406706481133e-07	0.0	6.698582484298336e-06	4.688708000446569e-08	1.8033484240328254e-07	4.689009837180232e-08	4.6886930250205386e-08	3.0160666907166444e-06	0.0024438643143109623	9.350224999346493e-06	0.0	0.0	0.0	4.675114590965327e-08	1.2684166143214044e-07	0.0	6.679186423947991e-06	4.6751317093359486e-08	1.7981267761661864e-07	4.675432588277044e-08	4.675116682258865e-08	3.007315608210078e-06	0.0024367734878434355	9.3230953237698e-06	0.0	0.0	0.0	4.6615497465779454e-08	1.2519888581723122e-07	0.0	6.659806562418237e-06	4.6615667490772255e-08	1.7929094862971048e-07	4.661866678606528e-08	4.6615518312724436e-08	2.998573563702786e-06	0.0024296899830011016	9.295993677587995e-06	0.0	0.0	0.0	4.647998916945993e-08	1.2535713398426296e-07	0.0	6.640446862359191e-06	4.6480158935541723e-08	1.787697621304031e-07	4.648314882023563e-08	4.6480009950994366e-08	2.9898422932206874e-06	0.0024226152065013815	9.2689254424365e-06	0.0	0.0	0.0	4.6344647928869564e-08	1.214850876804374e-07	0.0	6.621110756337224e-06	4.634481545625296e-08	1.7824921053634806e-07	4.6347796013241766e-08	4.634466864557108e-08	2.981123292032478e-06	0.0024155503699825275	9.24189525355759e-06	0.0	0.0	0.0	4.620949692021521e-08	1.240922221649221e-07	0.0	6.601802288166468e-06	4.6209665359716454e-08	1.7772940271989644e-07	4.621263667178183e-08	4.620951757265687e-08	2.972418335999846e-06	0.0024084969124369363	9.21490861610261e-06	0.0	0.0	0.0	4.607456366925259e-08	1.207771048905151e-07	0.0	6.582524531065671e-06	4.6074730159228205e-08	1.7721042142451502e-07	4.6077692308381686e-08	4.6074584258006474e-08	2.963728759000456e-06	0.00240145591473024	9.187969664981671e-06	0.0	0.0	0.0	4.59398688505267e-08	1.1712534613794819e-07	0.0	6.563280828183785e-06	4.594003325734118e-08	1.7669235666003647e-07	4.594298632508046e-08	4.593988937615938e-08	2.955056019595957e-06	0.002394428558754147	9.16108292166119e-06	0.0	0.0	0.0	4.580543507136593e-08	1.2007162723257438e-07	0.0	6.544074877910235e-06	4.580560054297541e-08	1.7617530799923553e-07	4.580854461060272e-08	4.580545553444021e-08	2.946401739990797e-06	0.0023874161589935534	9.13425341494486e-06	0.0	0.0	0.0	4.5671287475787235e-08	1.2193845974000193e-07	0.0	6.5249097477363315e-06	4.5671453489166855e-08	1.7565935803072803e-07	4.56743886373835e-08	4.5671307876864416e-08	2.9377672555370214e-06	0.0023804197975047874	9.107485284337618e-06	0.0	0.0	0.0	4.553744676131096e-08	1.2281508467322294e-07	0.0	6.505788410994341e-06	4.553761290983666e-08	1.7514458680807285e-07	4.554053921874447e-08	4.553746710094804e-08	2.9291538602220325e-06	0.002373440522826133	9.080782541114374e-06	0.0	0.0	0.0	4.540393298430737e-08	1.219289390344105e-07	0.0	6.486713662714554e-06	4.540409837087891e-08	1.7463106958472718e-07	4.5407015919892934e-08	4.5403953263057036e-08	2.92056276771525e-06	0.0023664793184157134	9.054148947552956e-06	0.0	0.0	0.0	4.527076495616072e-08	1.2086909858298864e-07	0.0	6.467688304150165e-06	4.527092948166893e-08	1.7411888178138153e-07	4.527383834959698e-08	4.52707851745708e-08	2.911995196132871e-06	0.002359537171333165	9.027588279726556e-06	0.0	0.0	0.0	4.513796155723263e-08	1.2051452477916405e-07	0.0	6.44871510004303e-06	4.5138125595971965e-08	1.7360809783561003e-07	4.5141025861045637e-08	4.51379817158466e-08	2.9034523483688453e-06	0.002352615056302648	9.001104266524516e-06	0.0	0.0	0.0	4.5005541431965715e-08	1.2138052907259878e-07	0.0	6.429796750730645e-06	4.50057056167055e-08	1.7309879045095628e-07	4.500859735659746e-08	4.500556153132293e-08	2.8949353993708016e-06	0.0023457139254028816	8.974700550204937e-06	0.0	0.0	0.0	4.4873522791646504e-08	1.1980849572921493e-07	0.0	6.410935588462675e-06	4.487368587039675e-08	1.7259102242177676e-07	4.487656916199467e-08	4.4873542832282366e-08	2.886445357073874e-06	0.0023388345953866503	8.948380255256453e-06	0.0	0.0	0.0	4.474192125871266e-08	1.1716746749494289e-07	0.0	6.392133960201868e-06	4.4742082786469785e-08	1.7208485693818256e-07	4.47449577059717e-08	4.474194124115706e-08	2.877983237961181e-06	0.002331977889931107	8.922146532679029e-06	0.0	0.0	0.0	4.461075258815909e-08	1.210345083835441e-07	0.0	6.373394624022399e-06	4.461091567178834e-08	1.7158036825735105e-07	4.461378229504535e-08	4.461077251293702e-08	2.8695502473810073e-06	0.0023251447857437824	8.896003119003139e-06	0.0	0.0	0.0	4.448003546263574e-08	1.1944787987267815e-07	0.0	6.354719432720738e-06	4.448019749686291e-08	1.7107760626588623e-07	4.4483055898784394e-08	4.448005533026973e-08	2.86114717874041e-06	0.002318335925747922	8.86995247365862e-06	0.0	0.0	0.0	4.434978217928518e-08	1.1527480768451359e-07	0.0	6.336110337036302e-06	4.434994191767301e-08	1.7057662348680793e-07	4.43527921723591e-08	4.434980199029118e-08	2.8527748716188732e-06	0.0023115519902774124	8.843997199228518e-06	0.0	0.0	0.0	4.422000575101697e-08	1.1313048895800611e-07	0.0	6.317569512620773e-06	4.422016416436716e-08	1.7007747849762625e-07	4.422300634532714e-08	4.422002550590523e-08	2.8444342695744285e-06	0.0023047937439154304	8.818140220659883e-06	0.0	0.0	0.0	4.4090720802562226e-08	1.1645175918239439e-07	0.0	6.2990992838608815e-06	4.4090880508065717e-08	1.6958023387958436e-07	4.409371468839275e-08	4.409074050183888e-08	2.836126385651862e-06	0.0022980620075465606	8.792384678333263e-06	0.0	0.0	0.0	4.396194303582077e-08	1.1475955250972575e-07	0.0	6.280701181724252e-06	4.396210166647621e-08	1.690849308546596e-07	4.3964927918322744e-08	4.3961962679989025e-08	2.827851871789867e-06	0.0022913573094614312	8.766732593127331e-06	0.0	0.0	0.0	4.383368255517938e-08	1.1333435536725854e-07	0.0	6.2623770031884946e-06	4.383384021912696e-08	1.6859161780567147e-07	4.383665861395559e-08	4.383370214473589e-08	2.8196115027461887e-06	0.0022846802774657456	8.741186366694903e-06	0.0	0.0	0.0	4.370595136889736e-08	1.1445453165477814e-07	0.0	6.244128622920379e-06	4.37061092892546e-08	1.681003452066225e-07	4.370891989795473e-08	4.370597090433396e-08	2.811406090159459e-06	0.002278031569247263	8.715748515035949e-06	0.0	0.0	0.0	4.357876205697056e-08	1.142347599290287e-07	0.0	6.2259575725204205e-06	4.3578919598827584e-08	1.6761115429587335e-07	4.358172249151838e-08	4.3578781538775095e-08	2.803236290213871e-06	0.0022714117165327963	8.690421072214258e-06	0.0	0.0	0.0	4.345212478971253e-08	1.1624487699388867e-07	0.0	6.207865550975456e-06	4.3452283041334776e-08	1.671240908176277e-07	4.345507828755035e-08	4.345214421836749e-08	2.795102837022111e-06	0.0022648213141906967	8.665206313897941e-06	0.0	0.0	0.0	4.332605094545984e-08	1.1300268641721225e-07	0.0	6.189853666112956e-06	4.332620737253364e-08	1.6663918460174787e-07	4.332899504083615e-08	4.3326070321443646e-08	2.787006195715466e-06	0.002258260739141307	8.640105681858825e-06	0.0	0.0	0.0	4.320054773306481e-08	1.1104083793776996e-07	0.0	6.171923397870181e-06	4.3200702952619034e-08	1.6615647549515428e-07	4.320348311093222e-08	4.320056705684913e-08	2.778947002828043e-06	0.00225173050718579	8.615121149264125e-06	0.0	0.0	0.0	4.3075625018359086e-08	1.1569157372846371e-07	0.0	6.154076520512255e-06	4.307578220181037e-08	1.6567601126793134e-07	4.307855491769183e-08	4.3075644290411156e-08	2.770926030655266e-06	0.0022452312441270925	8.590255110179164e-06	0.0	0.0	0.0	4.2951294771666794e-08	1.1163983261309899e-07	0.0	6.13631369732222e-06	4.2951449764216815e-08	1.6519780978206776e-07	4.29542151040884e-08	4.2951313992451334e-08	2.7629435450095017e-06	0.0022387631653802307	8.565508388464451e-06	0.0	0.0	0.0	4.2827561112282556e-08	1.11702529071546e-07	0.0	6.1186363914873655e-06	4.282771588263762e-08	1.647219104329584e-07	4.283047391242953e-08	4.28275802822564e-08	2.755000178466923e-06	0.002232326783535822	8.540882945038307e-06	0.0	0.0	0.0	4.27044338447946e-08	1.1424462426666662e-07	0.0	6.1010458931632275e-06	4.270458958872499e-08	1.6424834795774234e-07	4.2707340373800036e-08	4.270445296441119e-08	2.747096485725513e-06	0.002225922548081181	8.516380499386042e-06	0.0	0.0	0.0	4.258192156662555e-08	1.1246674140145497e-07	0.0	6.083542959730185e-06	4.2582076185051653e-08	1.6377714275095449e-07	4.2584819789856204e-08	4.2581940636334386e-08	2.739232779065571e-06	0.002219550712079441	8.492002019449506e-06	0.0	0.0	0.0	4.246002911747831e-08	1.1214480091702322e-07	0.0	6.066128686125889e-06	4.2460183336785825e-08	1.6330832429402738e-07	4.2462919825157354e-08	4.2460048137722554e-08	2.7314095263764166e-06	0.0022132116546773497	8.467748955601578e-06	0.0	0.0	0.0	4.233876374921307e-08	1.1371252809643375e-07	0.0	6.048804135977773e-06	4.2338918489900106e-08	1.628419212253328e-07	4.2341647925091453e-08	4.233878272043168e-08	2.723627182324475e-06	0.0022069057443065425	8.443622717227508e-06	0.0	0.0	0.0	4.221813250875204e-08	1.1020745863003904e-07	0.0	6.031569836356406e-06	4.221828533482246e-08	1.6237794773884957e-07	4.2221007779145967e-08	4.221815143137995e-08	2.7158859573276814e-06	0.0022006331514911296	8.419623956492587e-06	0.0	0.0	0.0	4.209813865691516e-08	1.093998217718029e-07	0.0	6.014426786176596e-06	4.20982908644912e-08	1.6191643073050883e-07	4.210100637972077e-08	4.2098157531380764e-08	2.7081862786695767e-06	0.002194394222473166	8.395753997901724e-06	0.0	0.0	0.0	4.197878881622328e-08	1.0790048159081063e-07	0.0	5.9973756972262635e-06	4.197894006212709e-08	1.6145738936656298e-07	4.19816487093264e-08	4.197880764295131e-08	2.700528443345374e-06	0.0021881891979254296	8.372013762041983e-06	0.0	0.0	0.0	4.186008758960681e-08	1.0972953011963381e-07	0.0	5.980417504986311e-06	4.186023947659019e-08	1.6100084883494886e-07	4.1862941316325705e-08	4.186010636901703e-08	2.6929128516806916e-06	0.0021820184022449023	8.348404489854487e-06	0.0	0.0	0.0	4.174204118176796e-08	1.108627670693442e-07	0.0	5.963552821341284e-06	4.1742193391759736e-08	1.6054682561214353e-07	4.17448884839057e-08	4.1742059914276775e-08	2.6853397571465783e-06	0.0021758820408360304	8.324926967003994e-06	0.0	0.0	0.0	4.162465352102572e-08	1.1293285196881222e-07	0.0	5.946782316685227e-06	4.16248065010019e-08	1.600953377495716e-07	4.162749490482044e-08	4.162467220704476e-08	2.6778094407836075e-06	0.0021697803414414086	8.301582064631874e-06	0.0	0.0	0.0	4.1507928963082755e-08	1.0869848285371344e-07	0.0	5.930106115629148e-06	4.1508079677554266e-08	1.596463886058651e-07	4.1510761451340236e-08	4.15079476030194e-08	2.6703219354440923e-06	0.0021637133307031826	8.278369884446969e-06	0.0	0.0	0.0	4.1391868016476586e-08	1.1115483325975557e-07	0.0	5.913525187252267e-06	4.1392019705273156e-08	1.5920000427278732e-07	4.139469490701755e-08	4.139188661073155e-08	2.6628776606231916e-06	0.002157681348547164	8.255291726842603e-06	0.0	0.0	0.0	4.1276477183171743e-08	1.072866152073323e-07	0.0	5.897039560539203e-06	4.12766267880025e-08	1.5875618553437877e-07	4.1279295474738025e-08	4.127649573214369e-08	2.6554766072578696e-06	0.002151684387651342	8.232347563590982e-06	0.0	0.0	0.0	4.116175632202267e-08	1.0932158771041463e-07	0.0	5.880650058619908e-06	4.116190668798408e-08	1.58314954553117e-07	4.116456891640903e-08	4.116177482610361e-08	2.64811913000922e-06	0.0021457227354066783	8.209538494096067e-06	0.0	0.0	0.0	4.104771093004687e-08	1.0613107622231462e-07	0.0	5.864356701144546e-06	4.104785954365374e-08	1.578763118614713e-07	4.105051536957548e-08	4.1047729389626554e-08	2.6408052172121097e-06	0.002139796382381348	8.186864482072696e-06	0.0	0.0	0.0	4.093434082581236e-08	1.092912156636189e-07	0.0	5.848160256018397e-06	4.093449073064755e-08	1.57440278134973e-07	4.093714020957227e-08	4.093435924127438e-08	2.6335352000690112e-06	0.0021339055969567247	8.16432655420818e-06	0.0	0.0	0.0	4.082165114275373e-08	1.0977947108536379e-07	0.0	5.832060838117359e-06	4.0821801053821915e-08	1.5700685646924334e-07	4.0824444240525624e-08	4.082166951447965e-08	2.6263091124774074e-06	0.0021280504066167856	8.141924815483724e-06	0.0	0.0	0.0	4.070964240577189e-08	1.0752170631011554e-07	0.0	5.816058524049234e-06	4.070979105019122e-08	1.5657604892974254e-07	4.0712427998684794e-08	4.070966073413824e-08	2.6191269707385423e-06	0.0021222308245878964	8.11965931632757e-06	0.0	0.0	0.0	4.059831486700282e-08	1.0722766972750325e-07	0.0	5.800153663132792e-06	4.05984631654753e-08	1.5614786492309858e-07	4.060109392927778e-08	4.059833315238083e-08	2.6119889174591233e-06	0.002116446966436002	8.097530498753271e-06	0.0	0.0	0.0	4.048767073651088e-08	1.0874090386328772e-07	0.0	5.784346565821061e-06	4.048781957333797e-08	1.557223128095702e-07	4.049044420547233e-08	4.048768897926845e-08	2.604895078021528e-06	0.0021106989337702285	8.07553875137819e-06	0.0	0.0	0.0	4.037771195737954e-08	1.0802008521192205e-07	0.0	5.7686372301139775e-06	4.0377860260475516e-08	1.5529939253800794e-07	4.038047881326311e-08	4.037773015788114e-08	2.597845435608175e-06	0.0021049867129791337	8.053684021971118e-06	0.0	0.0	0.0	4.026843826844787e-08	1.0772775189996951e-07	0.0	5.753025799649015e-06	4.026858623290631e-08	1.5487910797772826e-07	4.027119875810855e-08	4.026845642705313e-08	2.5908400407453964e-06	0.0020993103450170927	8.031966467086806e-06	0.0	0.0	0.0	4.015985045248579e-08	1.08958660307959e-07	0.0	5.737512462482035e-06	4.015999880751672e-08	1.5446146419369204e-07	4.016260535639622e-08	4.015986856955052e-08	2.5838789648944836e-06	0.002093669887800788	8.01038630818682e-06	0.0	0.0	0.0	4.005194961679774e-08	1.0557645435504892e-07	0.0	5.722096957750173e-06	4.005209615905398e-08	1.5404645416571758e-07	4.005469678208053e-08	4.005196769267431e-08	2.576962075264235e-06	0.0020880652337468835	7.988943133509084e-06	0.0	0.0	0.0	3.994473370256784e-08	1.0460488148053338e-07	0.0	5.706779467587388e-06	3.994487956290019e-08	1.536340827991325e-07	3.994747431009612e-08	3.9944751737603174e-08	2.5700894418927413e-06	0.0020824964396176466	7.967637160110428e-06	0.0	0.0	0.0	3.983820379507718e-08	1.0699658014350955e-07	0.0	5.691560221124062e-06	3.983835062333995e-08	1.5322435626427236e-07	3.984093954435303e-08	3.9838221789615115e-08	2.5632611571755896e-06	0.0020769635802900606	7.946468674366111e-06	0.0	0.0	0.0	3.973236132619952e-08	1.0608203320007074e-07	0.0	5.676438956449865e-06	3.9732507507718485e-08	1.528172675124841e-07	3.9735090651473945e-08	3.973237928058136e-08	2.5564770894558234e-06	0.0020714665490982817	7.925437268039898e-06	0.0	0.0	0.0	3.9627204254748686e-08	1.024582802712491e-07	0.0	5.6614154306487595e-06	3.962734851628853e-08	1.524128100062962e-07	3.962992593104194e-08	3.962722216931072e-08	2.5497371166667846e-06	0.0020660052471462896	7.904542562632955e-06	0.0	0.0	0.0	3.952273068822591e-08	1.027071479252481e-07	0.0	5.646489821753612e-06	3.952287489561524e-08	1.520109885401991e-07	3.952544662928474e-08	3.952274856329986e-08	2.5430413095755016e-06	0.0020605797317844827	7.883784777477192e-06	0.0	0.0	0.0	3.941894172328843e-08	1.0469284418894837e-07	0.0	5.631662137891959e-06	3.941908670302862e-08	1.516118033347045e-07	3.942165280309203e-08	3.941895955920371e-08	2.536389661818044e-06	0.002055189997866006	7.863163892784109e-06	0.0	0.0	0.0	3.9315837260990734e-08	1.0557980589332594e-07	0.0	5.616932173080571e-06	3.931598249721838e-08	1.5121524884632678e-07	3.93185430105772e-08	3.931585505807372e-08	2.529782069688871e-06	0.0020498359613710182	7.84267958698715e-06	0.0	0.0	0.0	3.92134156934961e-08	1.0531853832531907e-07	0.0	5.602299689440612e-06	3.9213560613601223e-08	1.5082131867283772e-07	3.921611558658443e-08	3.921343345206921e-08	2.5232184156315277e-06	0.0020445175270556665	7.82233149558304e-06	0.0	0.0	0.0	3.911167519828421e-08	1.033011799937765e-07	0.0	5.587764387141142e-06	3.9111818953957306e-08	1.5043000474417712e-07	3.911436843229296e-08	3.911169291866597e-08	2.516698554026112e-06	0.0020392345769371964	7.802119167066923e-06	0.0	0.0	0.0	3.9010613517826634e-08	1.036083648163625e-07	0.0	5.573326229555926e-06	3.9010757262275305e-08	1.5004130607569604e-07	3.901330129131652e-08	3.901063120033138e-08	2.510222460353806e-06	0.0020339870911562185	7.782042525379457e-06	0.0	0.0	0.0	3.8910230271824125e-08	1.0556828653540165e-07	0.0	5.5589851103642615e-06	3.8910374794722054e-08	1.4965521980650877e-07	3.8912913419407326e-08	3.891024791676366e-08	2.503790078461821e-06	0.0020287750242214122	7.76210139639011e-06	0.0	0.0	0.0	3.881052458962115e-08	1.0382748341101093e-07	0.0	5.544740537091829e-06	3.881066810464785e-08	1.4927173268028834e-07	3.881320136924045e-08	3.881054219730444e-08	2.497401176410828e-06	0.0020235981882063135	7.742295060994312e-06	0.0	0.0	0.0	3.871149287569026e-08	1.0335640182595955e-07	0.0	5.530592334050761e-06	3.871163596266101e-08	1.4889083996861667e-07	3.871416391099785e-08	3.871151044642162e-08	2.4910556672112517e-06	0.0020184565126325823	7.72262324946556e-06	0.0	0.0	0.0	3.8613133781395976e-08	1.0414012560365759e-07	0.0	5.51654032275281e-06	3.8613277119736804e-08	1.4851253686756295e-07	3.861579979525905e-08	3.8613151315476794e-08	2.4847534634140456e-06	0.002013349926648754	7.703085690657677e-06	0.0	0.0	0.0	3.851544595100472e-08	1.0343041418466446e-07	0.0	5.502584101944171e-06	3.8515588767656146e-08	1.4813681257629962e-07	3.851810621324349e-08	3.851546344873367e-08	2.47849437581645e-06	0.0020082782769555913	7.683681797965257e-06	0.0	0.0	0.0	3.8418426451485605e-08	1.0127050824546804e-07	0.0	5.4887232649893414e-06	3.841856806049603e-08	1.477636561489831e-07	3.8421080318498996e-08	3.841844391315752e-08	2.472278213461916e-06	0.002003241408832121	7.66441097934987e-06	0.0	0.0	0.0	3.8322072322642824e-08	9.908379199902002e-08	0.0	5.474957481724234e-06	3.8322212687574725e-08	1.473930586983886e-07	3.832471979987368e-08	3.832208974854889e-08	2.4661048204612633e-06	0.0019982391959712208	7.645272751490556e-06	0.0	0.0	0.0	3.822638114786837e-08	1.0280015291212966e-07	0.0	5.4612868196857226e-06	3.822652312178503e-08	1.4702502204333813e-07	3.822902513012473e-08	3.822639853829653e-08	2.4599742236076864e-06	0.001993271660086449	7.626267197428501e-06	0.0	0.0	0.0	3.813135334236728e-08	1.012731366874416e-07	0.0	5.44771057732069e-06	3.8131494452977707e-08	1.466595272986617e-07	3.813399139837525e-08	3.813137069760461e-08	2.453886097634602e-06	0.0019883385376292914	7.607393308736515e-06	0.0	0.0	0.0	3.803698386399856e-08	1.0258624223704382e-07	0.0	5.4342285819358475e-06	3.803712547258417e-08	1.4629656981602635e-07	3.803961739577023e-08	3.803700118432708e-08	2.4478403601261786e-06	0.001983439761824402	7.588650829886458e-06	0.0	0.0	0.0	3.794327143511956e-08	1.0190721353688228e-07	0.0	5.420840312555367e-06	3.794341253431717e-08	1.45936135571265e-07	3.7945899475475075e-08	3.7943288720819344e-08	2.4418367695773317e-06	0.0019785751369911803	7.570039012137973e-06	0.0	0.0	0.0	3.785021231202476e-08	1.0269232705744575e-07	0.0	5.407545484144228e-06	3.7850353643277254e-08	1.4557821689169673e-07	3.785283564224222e-08	3.785022956337215e-08	2.435875192604572e-06	0.0019737445550563567	7.551557441953824e-06	0.0	0.0	0.0	3.775780442702558e-08	1.0154003511077592e-07	0.0	5.3943435541554115e-06	3.7757945002151416e-08	1.4522279917228535e-07	3.776042209823891e-08	3.775782164429449e-08	2.4299553787713448e-06	0.00196894781310174	7.533205342909488e-06	0.0	0.0	0.0	3.766604389799581e-08	1.007657233602559e-07	0.0	5.381234148187501e-06	3.7666183990534176e-08	1.448698723345592e-07	3.766865622265241e-08	3.7666061081456615e-08	2.4240771541207832e-06	0.00196418477017847	7.514982175682644e-06	0.0	0.0	0.0	3.7574928028321064e-08	9.924234723231508e-08	0.0	5.368216779732078e-06	3.757506720332087e-08	1.4451942328197412e-07	3.7577534609920603e-08	3.757494517824133e-08	2.4182402942481606e-06	0.0019594552444606784	7.496887244555783e-06	0.0	0.0	0.0	3.748445333941065e-08	1.0067493026608067e-07	0.0	5.355291224881667e-06	3.748459307340219e-08	1.4417144598719305e-07	3.748705569268946e-08	3.74844704560548e-08	2.4124446951810495e-06	0.001954759151704457	7.4789202271812476e-06	0.0	0.0	0.0	3.739461821952464e-08	9.931644103792702e-08	0.0	5.34245684708092e-06	3.739475714544007e-08	1.4382592331431526e-07	3.739721501506773e-08	3.739463530315542e-08	2.40669006426985e-06	0.0019500962547869725	7.461080216268892e-06	0.0	0.0	0.0	3.730541813220845e-08	9.980096304687883e-08	0.0	5.3297133228812495e-06	3.730555715559251e-08	1.4348284655626415e-07	3.7308010312913163e-08	3.730543518308482e-08	2.400976252446938e-06	0.0019454664329249406	7.443366749668048e-06	0.0	0.0	0.0	3.721685076670672e-08	1.0097393908218216e-07	0.0	5.3170602387947535e-06	3.721699020980534e-08	1.4314220458207183e-07	3.7219438691807944e-08	3.7216867785085566e-08	2.395303069630965e-06	0.001940869532102523	7.425779238077021e-06	0.0	0.0	0.0	3.712891317650849e-08	9.787136788340691e-08	0.0	5.304496832188213e-06	3.712905097024437e-08	1.4280397686162288e-07	3.713149481331534e-08	3.712893016264422e-08	2.3896701665228524e-06	0.001936305269294825	7.408316598585115e-06	0.0	0.0	0.0	3.704159994705611e-08	9.961398550716154e-08	0.0	5.292022954532408e-06	3.704173839733907e-08	1.4246815939657275e-07	3.704417763772989e-08	3.704161690119897e-08	2.384077474848292e-06	0.0019317735891817684	7.390978619524223e-06	0.0	0.0	0.0	3.695491002000814e-08	9.966787589418252e-08	0.0	5.279638022748894e-06	3.6955048410005283e-08	1.421347364904565e-07	3.695748308349922e-08	3.6954926942407486e-08	2.378524727392309e-06	0.001927274275248461	7.373764472463102e-06	0.0	0.0	0.0	3.686883925320514e-08	1.0002974093646364e-07	0.0	5.267341558947889e-06	3.6868977663375723e-08	1.4180369527840946e-07	3.6871407805392325e-08	3.686885614410706e-08	2.373011705760012e-06	0.0019228071505366213	7.3566734803282055e-06	0.0	0.0	0.0	3.6783384261276904e-08	9.593815530160026e-08	0.0	5.255132759050449e-06	3.678352052948936e-08	1.4147501411444388e-07	3.678594617485246e-08	3.6783401120925055e-08	2.3675380425591043e-06	0.0019183719173601309	7.339704504120719e-06	0.0	0.0	0.0	3.669853934922522e-08	9.856414025075811e-08	0.0	5.243011587306455e-06	3.669867675810951e-08	1.4114869203611114e-07	3.670109794162869e-08	3.66985561778591e-08	2.362103721897633e-06	0.0019139685628418196	7.322857494574602e-06	0.0	0.0	0.0	3.661430427071984e-08	9.874925804504773e-08	0.0	5.230977372858832e-06	3.6614441653718176e-08	1.408247109837397e-07	3.661685840971812e-08	3.6614321068578903e-08	2.3567084375734183e-06	0.0019095968388756518	7.306131502396053e-06	0.0	0.0	0.0	3.653067427928841e-08	9.70218913671269e-08	0.0	5.219029465015765e-06	3.6530810661934e-08	1.4050305344049052e-07	3.653322302427481e-08	3.6530691046608764e-08	2.351351892823016e-06	0.0019052565050032165	7.2895256075547935e-06	0.0	0.0	0.0	3.644764477477635e-08	9.544691665065615e-08	0.0	5.207167358081165e-06	3.644778024322155e-08	1.40183705792775e-07	3.645018824542378e-08	3.6447661511790916e-08	2.346033857399732e-06	0.0019009473746624298	7.273039096238985e-06	0.0	0.0	0.0	3.63652121881221e-08	9.585826195078882e-08	0.0	5.195390672789016e-06	3.6365347742955286e-08	1.3986665783050116e-07	3.636775141830127e-08	3.636522889506147e-08	2.340754159175161e-06	0.001896669308381924	7.256671434818634e-06	0.0	0.0	0.0	3.628337385117412e-08	9.501673390806385e-08	0.0	5.183698791828647e-06	3.628350884037373e-08	1.3955189293536677e-07	3.628590822172969e-08	3.628339052826724e-08	2.335512517044251e-06	0.001892422078390492	7.240421751810368e-06	0.0	0.0	0.0	3.620212540651266e-08	9.542836730426679e-08	0.0	5.1720912793160655e-06	3.620226048455102e-08	1.3923939937304865e-07	3.620465560451924e-08	3.620214205398561e-08	2.3303087333164593e-06	0.0018882055245044583	7.224289434337599e-06	0.0	0.0	0.0	3.612146378975296e-08	9.429253877842532e-08	0.0	5.1605674910070525e-06	3.6121598166199427e-08	1.3892915980014386e-07	3.612398905695745e-08	3.612148040783007e-08	2.325142514893956e-06	0.001884019409234904	7.208273573738479e-06	0.0	0.0	0.0	3.6041384457582876e-08	9.400287746346112e-08	0.0	5.14912695228525e-06	3.604151856328306e-08	1.3862116143959875e-07	3.6043905256727866e-08	3.604140104648547e-08	2.320013646639831e-06	0.001879863558261681	7.192373503050222e-06	0.0	0.0	0.0	3.596188407518655e-08	9.479509426352359e-08	0.0	5.137769202496974e-06	3.596201845149031e-08	1.3831539189022193e-07	3.596440097925284e-08	3.596190063513409e-08	2.314921919886094e-06	0.0018757378025061149	7.176588575365671e-06	0.0	0.0	0.0	3.5882959408026386e-08	9.636106631084129e-08	0.0	5.126493754447362e-06	3.588309442074284e-08	1.3801183803633517e-07	3.588547281416634e-08	3.5882975939236493e-08	2.309867113777625e-06	0.0018716419630147516	7.160918105994474e-06	0.0	0.0	0.0	3.580460703264864e-08	9.376296837140307e-08	0.0	5.115299773209856e-06	3.5804740627087063e-08	1.3771047740120826e-07	3.580711491697873e-08	3.580462353533697e-08	2.3048488487678126e-06	0.0018675757322513702	7.1453609182680505e-06	0.0	0.0	0.0	3.57268210657067e-08	9.607822248023647e-08	0.0	5.104187054876637e-06	3.572695564321531e-08	1.3741130449519757e-07	3.5729325860334954e-08	3.5726837540085205e-08	2.2998670341912544e-06	0.0018635390367503037	7.129916731117872e-06	0.0	0.0	0.0	3.5649600101857654e-08	9.16322100902266e-08	0.0	5.093154589432885e-06	3.5649732399699316e-08	1.3711429212821254e-07	3.565209857412655e-08	3.564961654813798e-08	2.2949212101008777e-06	0.0018595315038298283	7.114584118613493e-06	0.0	0.0	0.0	3.557293701144453e-08	9.244287937900983e-08	0.0	5.082202190431654e-06	3.557306959143113e-08	1.3681943528060782e-07	3.557543175322474e-08	3.557295342983361e-08	2.2900112941318485e-06	0.0018555530667496475	7.0993628254219015e-06	0.0	0.0	0.0	3.5496830517802175e-08	9.496255796800272e-08	0.0	5.071329429465777e-06	3.549696421977108e-08	1.365267224191596e-07	3.549932239877787e-08	3.549684690850685e-08	2.2851370930289344e-06	0.0018516035689188964	7.0842522524229245e-06	0.0	0.0	0.0	3.542127762532827e-08	9.513369963425485e-08	0.0	5.060535591256744e-06	3.542141127819392e-08	1.362361342880128e-07	3.542376550383342e-08	3.542129398855392e-08	2.2802982823726737e-06	0.0018476827474686618	7.069251393857231e-06	0.0	0.0	0.0	3.5346273305223236e-08	9.187271919898582e-08	0.0	5.049819885191697e-06	3.534640523288401e-08	1.3594764960327406e-07	3.534875553409806e-08	3.534628964117229e-08	2.2754945034392032e-06	0.0018437903117341655	7.054359137614819e-06	0.0	0.0	0.0	3.527181199693372e-08	9.47322682349937e-08	0.0	5.039182186611271e-06	3.52719452111917e-08	1.3566126500859762e-07	3.527429161695647e-08	3.5271828305805315e-08	2.2707257022898754e-06	0.0018399262180077446	7.039575316491383e-06	0.0	0.0	0.0	3.51978928644385e-08	9.278122332144885e-08	0.0	5.028621609625613e-06	3.5198025012426556e-08	1.3537695665518854e-07	3.5200367551175905e-08	3.5197909146432034e-08	2.265991476783232e-06	0.001836090140444648	7.0248986837732715e-06	0.0	0.0	0.0	3.512450967416556e-08	9.5297159747717e-08	0.0	5.018137911252008e-06	3.512464293576383e-08	1.3509471800141475e-07	3.5126981635877e-08	3.5124525929476685e-08	2.261291718866692e-06	0.0018322819914904905	7.010328904490515e-06	0.0	0.0	0.0	3.505166075126468e-08	9.426255073473755e-08	0.0	5.0077302865350354e-06	3.5051793346974135e-08	1.3481452737717544e-07	3.505412823636856e-08	3.505167698008871e-08	2.2566260638821076e-06	0.0018285014756715477	6.995864848139103e-06	0.0	0.0	0.0	3.497934044321265e-08	9.39467547608186e-08	0.0	4.997398243052813e-06	3.497947279935168e-08	1.3453637152591665e-07	3.498180390569572e-08	3.4979356645741675e-08	2.251994289526619e-06	0.0018247484128604	6.981505825545858e-06	0.0	0.0	0.0	3.4907545304141845e-08	9.374166392387273e-08	0.0	4.987141232317847e-06	3.490767745374922e-08	1.342602356816945e-07	3.491000480444416e-08	3.4907561480566286e-08	2.247396148448755e-06	0.0018210226026330037	6.96725106988459e-06	0.0	0.0	0.0	3.48362714999195e-08	9.182799408633326e-08	0.0	4.976958580519264e-06	3.483640259384799e-08	1.3398610170483103e-07	3.483872621593523e-08	3.4836287650427915e-08	2.242831336023895e-06	0.0018173237981587475	6.953099636769387e-06	0.0	0.0	0.0	3.4765514308613555e-08	9.182216751353269e-08	0.0	4.966849864837179e-06	3.476564526008517e-08	1.337139582123972e-07	3.4767965180428536e-08	3.476553043339204e-08	2.238299662229547e-06	0.0018136518454654942	6.9390509371062785e-06	0.0	0.0	0.0	3.469527078475296e-08	9.318380690654526e-08	0.0	4.956814635945154e-06	3.469540230735633e-08	1.3344379310784228e-07	3.4697718552637746e-08	3.4695286883986387e-08	2.23380092530106e-06	0.001810006581066453	6.925104345400104e-06	0.0	0.0	0.0	3.462553780086069e-08	9.311660156619329e-08	0.0	4.946852238130615e-06	3.462566914601021e-08	1.3317558873867048e-07	3.4627981742572465e-08	3.462555387473269e-08	2.229334829044533e-06	0.0018063877649620056	6.911258943403025e-06	0.0	0.0	0.0	3.4556310765695194e-08	8.934721479870223e-08	0.0	4.936961869536723e-06	3.4556440163513903e-08	1.3290932351822929e-07	3.455874913723159e-08	3.455632681438708e-08	2.224901009965657e-06	0.0018027951026216805	6.897513604217721e-06	0.0	0.0	0.0	3.448758404476662e-08	8.995026791204598e-08	0.0	4.927143284006926e-06	3.4487713636787474e-08	1.3264499081928865e-07	3.449001901351911e-08	3.448760006845644e-08	2.220499359509916e-06	0.001799228506083482	6.8838679913236546e-06	0.0	0.0	0.0	3.4419355955472206e-08	9.072901010829148e-08	0.0	4.917395948348427e-06	3.441948583372191e-08	1.3238257628758957e-07	3.4421787639083795e-08	3.441937195433793e-08	2.2161296376065854e-06	0.0017956877808224438	6.870321360468294e-06	0.0	0.0	0.0	3.435162277654764e-08	9.23799768566437e-08	0.0	4.907719371544302e-06	3.435175331740332e-08	1.3212206670423804e-07	3.435405157680575e-08	3.435163875076558e-08	2.211791623587636e-06	0.0017921727480348477	6.856873027552606e-06	0.0	0.0	0.0	3.4284381087496336e-08	9.105595883028021e-08	0.0	4.898112812235377e-06	3.42845108987272e-08	1.3186344211115072e-07	3.4286805637167844e-08	3.4284397037241414e-08	2.2074849818451594e-06	0.0017886831357853874	6.84352195213482e-06	0.0	0.0	0.0	3.4217625686106586e-08	9.154037865223605e-08	0.0	4.8885758505229585e-06	3.4217755638544324e-08	1.3160669120391144e-07	3.422004688087827e-08	3.4217641611550824e-08	2.203209524450603e-06	0.0017852187917980025	6.830267551617075e-06	0.0	0.0	0.0	3.415135365938812e-08	9.265686751505494e-08	0.0	4.879107988787136e-06	3.415148405372779e-08	1.31351800585884e-07	3.415377182459617e-08	3.415136956070259e-08	2.198965027682138e-06	0.0017817795347944572	6.817109132432658e-06	0.0	0.0	0.0	3.408556153950591e-08	8.89779611012682e-08	0.0	4.869708349051006e-06	3.408568999892988e-08	1.310987466211287e-07	3.408797432247975e-08	3.4085577416860256e-08	2.194751093921944e-06	0.001778365042594525	6.80404546189752e-06	0.0	0.0	0.0	3.4020243163036284e-08	9.135887969064655e-08	0.0	4.860376821746038e-06	3.4020372707082176e-08	1.308475263593802e-07	3.402265360754996e-08	3.4020259016596674e-08	2.1905676771288814e-06	0.0017749752778886791	6.791076397297268e-06	0.0	0.0	0.0	3.395539781640792e-08	8.825752993013524e-08	0.0	4.8511124824963674e-06	3.395552570808075e-08	1.3059811491563743e-07	3.395780320917202e-08	3.395541364634119e-08	2.1864143584738e-06	0.0017716099013098056	6.778200640187889e-06	0.0	0.0	0.0	3.3891019007397084e-08	9.14045246059513e-08	0.0	4.841915241939825e-06	3.389114837628191e-08	1.3035050988357564e-07	3.389342250181154e-08	3.389103481386639e-08	2.1822911012271535e-06	0.0017682688830931805	6.765418076723491e-06	0.0	0.0	0.0	3.382710616677509e-08	8.790601548868488e-08	0.0	4.832784095518776e-06	3.382723368037389e-08	1.3010468421970394e-07	3.3829504453560904e-08	3.38271219499444e-08	2.17819744983841e-06	0.001764951854117629	6.752727294615013e-06	0.0	0.0	0.0	3.3763652233092514e-08	9.032589092822547e-08	0.0	4.823718933526684e-06	3.3763780852311835e-08	1.2986063497000106e-07	3.3766048296475066e-08	3.376366799312161e-08	2.1741333583738784e-06	0.0017616587771605093	6.740128151482178e-06	0.0	0.0	0.0	3.370065649444869e-08	8.789780989617738e-08	0.0	4.814718885199396e-06	3.370078379723412e-08	1.2961833869270452e-07	3.370304793520155e-08	3.370067223149813e-08	2.1700984325145196e-06	0.0017583893327144506	6.727619424867911e-06	0.0	0.0	0.0	3.3638112838554825e-08	8.808948464731975e-08	0.0	4.805783609478121e-06	3.363824012780796e-08	1.2937778620576738e-07	3.364050098232825e-08	3.3638128552781736e-08	2.1660925204738386e-06	0.0017551433977878574	6.715200644223572e-06	0.0	0.0	0.0	3.35760189126672e-08	8.727144127071173e-08	0.0	4.796912514393368e-06	3.3576145700516456e-08	1.2913896157259342e-07	3.357840329406685e-08	3.357603460422816e-08	2.1621153556330753e-06	0.0017519207563444499	6.702870982993544e-06	0.0	0.0	0.0	3.351437058400587e-08	8.71112037950423e-08	0.0	4.788105125191709e-06	3.351449719226655e-08	1.2890185201206028e-07	3.351675154714209e-08	3.351438625305562e-08	2.1581667250051286e-06	0.001748721235803875	6.6906297808928566e-06	0.0	0.0	0.0	3.345316455114472e-08	8.81821420670272e-08	0.0	4.779361013668063e-06	3.345329160576541e-08	1.2866644599612257e-07	3.3455542744117403e-08	3.345318019783675e-08	2.1542464369657463e-06	0.0017455446808953173	6.678476443866741e-06	0.0	0.0	0.0	3.3392397843808924e-08	8.915487393491593e-08	0.0	4.770679653355924e-06	3.339252525597367e-08	1.2843272935155795e-07	3.339477319972567e-08	3.3392413468295725e-08	2.1503542547143995e-06	0.0017423908997433518	6.666410237802158e-06	0.0	0.0	0.0	3.333206679143173e-08	8.737469259207115e-08	0.0	4.762060342290227e-06	3.3332193229482734e-08	1.2820068318065038e-07	3.333443800020899e-08	3.3332082393864236e-08	2.146489861451019e-06	0.0017392596356513325	6.654430180570591e-06	0.0	0.0	0.0	3.327216648336812e-08	8.947705401381073e-08	0.0	4.7535028404798565e-06	3.327229384634681e-08	1.2797030102206985e-07	3.327453546562963e-08	3.3272182063894845e-08	2.142653151869616e-06	0.0017361508032890287	6.642535945725187e-06	0.0	0.0	0.0	3.321269528738393e-08	9.01101716288274e-08	0.0	4.745006547904445e-06	3.3212822906715865e-08	1.2774156672255462e-07	3.321506139584296e-08	3.3212710846153483e-08	2.138843855236908e-06	0.001733064183286718	6.630726693951835e-06	0.0	0.0	0.0	3.315364900690658e-08	8.869398618229493e-08	0.0	4.73657081008633e-06	3.315377582955137e-08	1.275144626627341e-07	3.315601120950321e-08	3.3153664544065494e-08	2.135061676628438e-06	0.0017299995366726845	6.619001510942381e-06	0.0	0.0	0.0	3.309502307039313e-08	8.979091239549396e-08	0.0	4.7281953021354745e-06	3.309515034069171e-08	1.2728898009583471e-07	3.309738263237963e-08	3.3095038586085865e-08	2.1313064715804375e-06	0.0017269567463887654	6.607359948849897e-06	0.0	0.0	0.0	3.303681523860851e-08	8.660073806112082e-08	0.0	4.7198792199596845e-06	3.303694081191927e-08	1.2706509737487713e-07	3.303917003582388e-08	3.3036830732979046e-08	2.1275778764749864e-06	0.0017239355178034772	6.5958008803990874e-06	0.0	0.0	0.0	3.297901987517325e-08	8.856275159421752e-08	0.0	4.711622435805947e-06	3.297914634887534e-08	1.268428110600177e-07	3.298137252556548e-08	3.2979035348362564e-08	2.1238758372152082e-06	0.001720935807079744	6.584324137902437e-06	0.0	0.0	0.0	3.292163614165043e-08	8.879008722624826e-08	0.0	4.703424334505365e-06	3.292176264566186e-08	1.266221045901178e-07	3.292398579542017e-08	3.2921651593800146e-08	2.120200076605001e-06	0.0017179573896107918	6.5729288620123236e-06	0.0	0.0	0.0	3.286465974129992e-08	8.863642118074512e-08	0.0	4.695284398028667e-06	3.2864786076289433e-08	1.2640296401907013e-07	3.2867006219181515e-08	3.286467517254969e-08	2.116550361843851e-06	0.0017150000767621422	6.561614331017515e-06	0.0	0.0	0.0	3.280808706556411e-08	8.600116388559979e-08	0.0	4.687201958727327e-06	3.2808211967546535e-08	1.26185371372993e-07	3.281042912330756e-08	3.2808102476052095e-08	2.112926391648523e-06	0.00171206362441009	6.55037961089421e-06	0.0	0.0	0.0	3.275191344432168e-08	8.761924731836012e-08	0.0	4.6791768394553255e-06	3.275203907935566e-08	1.2596932188235616e-07	3.2754253267776544e-08	3.275192883418375e-08	2.1093280894006775e-06	0.0017091479704691014	6.5392244641335684e-06	0.0	0.0	0.0	3.2696137690028844e-08	8.618662904221402e-08	0.0	4.671208341421991e-06	3.2696262520535893e-08	1.2575479673493479e-07	3.269847376105128e-08	3.269615305940128e-08	2.105755139532165e-06	0.0017062528592409376	6.5281479124250254e-06	0.0	0.0	0.0	3.2640754911130315e-08	8.513338321627574e-08	0.0	4.663296010733689e-06	3.2640879113998093e-08	1.255417837111597e-07	3.2643087425875217e-08	3.2640770260146913e-08	2.102207338559181e-06	0.0017033781258454811	6.517149324945808e-06	0.0	0.0	0.0	3.258576195351106e-08	8.533365189001178e-08	0.0	4.655439461608079e-06	3.2585886159375994e-08	1.2533027242500982e-07	3.2588091561771136e-08	3.258577728230449e-08	2.0986845142644846e-06	0.0017005236307367658	6.506228167807381e-06	0.0	0.0	0.0	3.2531156147727667e-08	8.77369579259422e-08	0.0	4.647638384735488e-06	3.253128149155396e-08	1.251202545491187e-07	3.253348400357097e-08	3.253117145642983e-08	2.095186529400135e-06	0.0016976892627032932	6.495384015534075e-06	0.0	0.0	0.0	3.247693536640145e-08	8.477875712982354e-08	0.0	4.639891924589279e-06	3.2477059122323835e-08	1.2491170705192936e-07	3.2479258762584946e-08	3.24769506551439e-08	2.0917129965922128e-06	0.0016948747078651117	6.484615667200162e-06	0.0	0.0	0.0	3.242309360490039e-08	8.656691467705403e-08	0.0	4.632199952781245e-06	3.242321815288186e-08	1.24704626476502e-07	3.242541494009619e-08	3.242310887381135e-08	2.088263861368662e-06	0.0016920799220812215	6.473922953954485e-06	0.0	0.0	0.0	3.236963001896937e-08	8.413577293618061e-08	0.0	4.624561711220339e-06	3.236975327698651e-08	1.2449899241422596e-07	3.237194722946462e-08	3.2369645268177666e-08	2.0848387810928284e-06	0.0016893046277206261	6.463304813568182e-06	0.0	0.0	0.0	3.2316539297461275e-08	8.436005461998256e-08	0.0	4.6169769265029355e-06	3.231666258084371e-08	1.2429479750435565e-07	3.231885371686464e-08	3.2316554527092993e-08	2.081437634818932e-06	0.0016865487267810329	6.45276087110534e-06	0.0	0.0	0.0	3.226381956569637e-08	8.38435264905441e-08	0.0	4.609445090433078e-06	3.226394250728924e-08	1.2409202806549592e-07	3.226613084492308e-08	3.226383477587737e-08	2.0780601942053986e-06	0.0016838120342409302	6.442290418678236e-06	0.0	0.0	0.0	3.221146728423459e-08	8.687475316270847e-08	0.0	4.6019660056460765e-06	3.221159167474135e-08	1.2389067878386986e-07	3.221377723208733e-08	3.221148247508931e-08	2.074706373132405e-06	0.0016810944803162997	6.431893189319755e-06	0.0	0.0	0.0	3.215948111824055e-08	8.395006543250691e-08	0.0	4.5945387941974626e-06	3.215960393808793e-08	1.2369072602444445e-07	3.216178673274262e-08	3.2159496289893654e-08	2.0713757738708044e-06	0.0016783957427367899	6.421567949999966e-06	0.0	0.0	0.0	3.210785490256116e-08	8.623458387979987e-08	0.0	4.5871633826979385e-06	3.210797878347574e-08	1.2349216781085757e-07	3.211015883316475e-08	3.210787005513379e-08	2.068068367118779e-06	0.001675715797755997	6.411314609901366e-06	0.0	0.0	0.0	3.2056588183109784e-08	8.575908566960123e-08	0.0	4.579839134044182e-06	3.205671175149443e-08	1.2329498699153938e-07	3.205888907362826e-08	3.205660331672402e-08	2.0647838653799823e-06	0.001673054412421465	6.401132277741629e-06	0.0	0.0	0.0	3.2005676503472603e-08	8.389777343779327e-08	0.0	4.5725655047728755e-06	3.2005799038143536e-08	1.2309916893572538e-07	3.2007973649888284e-08	3.2005691618248355e-08	2.0615220239822787e-06	0.0016704113884797598	6.39102019500335e-06	0.0	0.0	0.0	3.195511607106094e-08	8.423330561106086e-08	0.0	4.5653422184902125e-06	3.195523870869562e-08	1.2290470620215709e-07	3.195741062718791e-08	3.1955131167116394e-08	2.0582827207095695e-06	0.0016677866268992023	6.380977982812908e-06	0.0	0.0	0.0	3.190490499150646e-08	8.473630561234486e-08	0.0	4.558168850242194e-06	3.190502778862825e-08	1.2271158735036767e-07	3.1907197030848095e-08	3.190492006895964e-08	2.0550657650345524e-06	0.0016651799732981258	6.3710050505140465e-06	0.0	0.0	0.0	3.185504031152682e-08	8.555558016107417e-08	0.0	4.551044994065171e-06	3.1855163436330526e-08	1.2251980145108817e-07	3.185733001912233e-08	3.185505537049468e-08	2.051870975271701e-06	0.0016625912804591081	6.361100834862971e-06	0.0	0.0	0.0	3.180551921490212e-08	8.223489662250075e-08	0.0	4.543969925938136e-06	3.180564058403992e-08	1.2232932901293447e-07	3.1807804523860873e-08	3.180553425550063e-08	2.048698024063483e-06	0.0016600202831314494	6.351264320997849e-06	0.0	0.0	0.0	3.175633662732051e-08	8.495584082224787e-08	0.0	4.536943655352679e-06	3.175645929801097e-08	1.221401702907268e-07	3.175862061150619e-08	3.175635164966302e-08	2.0455469199256755e-06	0.0016574669882112184	6.341495535343921e-06	0.0	0.0	0.0	3.170749268090954e-08	8.269925623639727e-08	0.0	4.529965403591149e-06	3.1707614127650225e-08	1.2195230432065575e-07	3.170977283103167e-08	3.170750768511068e-08	2.042417310330487e-06	0.0016549311100533997	6.331793385004845e-06	0.0	0.0	0.0	3.1658981911184446e-08	8.137489896561845e-08	0.0	4.523034818126825e-06	3.1659102605369e-08	1.217657216119982e-07	3.166125871474961e-08	3.165899689735588e-08	2.039309037962959e-06	0.0016524125211871412	6.322157382290806e-06	0.0	0.0	0.0	3.1610801879695514e-08	8.488850335515174e-08	0.0	4.516151833841206e-06	3.16109242752152e-08	1.2158042041108901e-07	3.1613077806831355e-08	3.1610816847948185e-08	2.0362220770692416e-06	0.0016499112007410768	6.312587447382444e-06	0.0	0.0	0.0	3.1562952187346794e-08	8.512570002476175e-08	0.0	4.509315807156735e-06	3.156307463246947e-08	1.213963833920932e-07	3.1565225602231724e-08	3.1562967137792556e-08	2.0331561370246896e-06	0.001647426913228151	6.303082679298008e-06	0.0	0.0	0.0	3.1515428329227286e-08	8.499752759810985e-08	0.0	4.502526302902947e-06	3.151555063110743e-08	1.2121359883953693e-07	3.15176990547563e-08	3.151544326197571e-08	2.0301110225470493e-06	0.0016449595004140451	6.293642472639316e-06	0.0	0.0	0.0	3.1468227278344923e-08	8.357653276530154e-08	0.0	4.495782820807782e-06	3.1468348769441393e-08	1.2103205328539648e-07	3.147049466249913e-08	3.146824219350442e-08	2.027086508557052e-06	0.0016425087799208777	6.284266129630434e-06	0.0	0.0	0.0	3.1421345545818503e-08	8.298960104584598e-08	0.0	4.489085018432674e-06	3.142146665049632e-08	1.208517375105396e-07	3.1423610028389605e-08	3.1421360443495985e-08	2.024082442188597e-06	0.0016400746278828692	6.274953176373069e-06	0.0	0.0	0.0	3.137478076215591e-08	8.425468609075171e-08	0.0	4.482432634725905e-06	3.137490244694299e-08	1.2067264448677797e-07	3.137704332506545e-08	3.137479564245761e-08	2.0210987079527076e-06	0.0016376569507192422	6.265703254847537e-06	0.0	0.0	0.0	3.132853113725853e-08	8.364452663919749e-08	0.0	4.475825134662608e-06	3.1328652413854664e-08	1.204947598105537e-07	3.1330790807350873e-08	3.132854600029051e-08	2.0181350647153104e-06	0.0016352555530436982	6.256515617503371e-06	0.0	0.0	0.0	3.128259293337228e-08	8.12936277937561e-08	0.0	4.469262006012127e-06	3.1282712965842444e-08	1.2031806969191566e-07	3.128484888962971e-08	3.128260777923882e-08	2.0151912819482706e-06	0.001632870248063357	6.24738954967201e-06	0.0	0.0	0.0	3.123696257715278e-08	8.117504888126539e-08	0.0	4.46274301597374e-06	3.1237082473318414e-08	1.2014256786321849e-07	3.1239215942296776e-08	3.1236977405956627e-08	2.012267256882431e-06	0.00163050095250422	6.2383247327669735e-06	0.0	0.0	0.0	3.119163847566754e-08	8.462679523702674e-08	0.0	4.456268036479503e-06	3.1191760039743906e-08	1.1996825087623484e-07	3.119389106887691e-08	3.119165328751132e-08	2.009362934678944e-06	0.0016281476219286032	6.22932099679698e-06	0.0	0.0	0.0	3.114661977896061e-08	8.376093726929029e-08	0.0	4.449836371927673e-06	3.114674079627225e-08	1.1979510000464122e-07	3.114886940015535e-08	3.114663457394741e-08	2.006478000881117e-06	0.0016258100015391712	6.220377366895206e-06	0.030112907063590783	0.0	0.0	2.4974727613466194e-06	4.0241380008670584e-05	7.336540208443467e-06	3.1101901612695295e-08	3.594042792321386e-08	1.0332358768360064e-05	3.7017721010594015e-08	0.03610758565979409	2.218942541222498e-05	0.02889398258866316	3.547715127502336e-05	0.0035688419212252832	2.193189552338315e-06	0.0028558615774184814	3.509052378257129e-06	7.3762159746707126e-09	1.4752423109891621e-06	4.7585610212035435e-07	0.0007949238479437142	3.594041033768809e-08	7.1880785504350736e-06	2.3186215614328303e-06	3.0201327677300345	0.9950262384913642	2.6238491362286117e-05	0.00015681909979132745	8.030133934917974e-05	536.9943828227156	539.8505363343957	0.2715885518346685	8.2368760247072e-09	3.957658854053129e-05	4.256735371435955e-08	9.396058106446635e-07	1.496253067502223e-08	4.256937624228771e-08	9.396504765607772e-07	1.496324195142946e-08	4.257139973061752e-08	9.396951640686642e-07	1.4963953571746004e-08	4.2348183272699146e-08	9.39739866855734e-07	1.4964665435446904e-08	9.668107315315164e-06	9.396209720221501e-07	1.4962772177947782e-08	1.0507974454081768e-05	9.395302108309335e-07	1.4961326939542023e-08	1.0506990195955352e-05	9.394429486596273e-07	1.495993742761142e-08	1.0506047536470378e-05	9.393594772243398e-07	1.495860828613726e-08	4.255820586645503e-08	9.394053534185831e-07	1.4959338838083386e-08	4.233511268052711e-08	9.394512557306758e-07	1.4960069805974665e-08	1.05061819656645e-05	9.393725188926581e-07	1.49588160643736e-08	9.664466011291817e-06	9.39271314702242e-07	1.49572045436691e-08	4.2554204771207316e-08	9.393179454146342e-07	1.495794711131023e-08	4.255631711104639e-08	9.393646113782048e-07	1.4958690240313e-08	1.0505290711679646e-05	9.392947556042608e-07	1.495757792588799e-08	4.255526277083996e-08	9.393418190191116e-07	1.4958327384006125e-08	4.2332238651369e-08	9.393889105096744e-07	1.4959077289203855e-08	4.2559527920823285e-08	9.394360443916731e-07	1.4959827869450787e-08	4.23364844128698e-08	9.394832062916898e-07	1.4960578895856163e-08	4.256379945273275e-08	9.39530410546408e-07	1.4961330596723356e-08	1.0507197482558368e-05	9.394665462076959e-07	1.4960313688843807e-08	1.0506517530623619e-05	9.394066050750455e-07	1.4959359250785654e-08	4.2335150635909465e-08	9.394545193819326e-07	1.496012225803932e-08	4.2562492673617575e-08	9.39502473298235e-07	1.4960885896007403e-08	4.256466498131258e-08	9.395504593120054e-07	1.496165004506482e-08	9.666436109102617e-06	9.394671371356075e-07	1.4960323269595337e-08	4.2337875108791543e-08	9.395154296506634e-07	1.496109229886564e-08	4.234005120812463e-08	9.395637515649239e-07	1.4961861796242864e-08	1.0507676664327297e-05	9.395120054586432e-07	1.496103784100663e-08	4.2565090910433125e-08	9.395606239593758e-07	1.496181206048688e-08	4.234208499743655e-08	9.396092606569682e-07	1.4962586569669365e-08	4.234427664541048e-08	9.396579227725882e-07	1.49633614835461e-08	9.667593079086726e-06	9.395811375447821e-07	1.496213878426432e-08	4.256822050897035e-08	9.396300301965201e-07	1.4962917368341773e-08	4.257043545004856e-08	9.39678944111083e-07	1.496369629093324e-08	4.234741462740763e-08	9.397278713622586e-07	1.4964475425817776e-08	9.668331422141436e-06	9.396534299203424e-07	1.496329003693207e-08	1.0508743188248857e-05	9.396088276962877e-07	1.496257980453089e-08	1.0508250818501929e-05	9.395649236607531e-07	1.4961880676880175e-08	4.234227345382233e-08	9.396141576430806e-07	1.4962664692903634e-08	4.234449219880301e-08	9.396633982082293e-07	1.496344881365244e-08	9.667685051328841e-06	9.395909925646283e-07	1.4962295805164224e-08	4.234344842158106e-08	9.396402235288101e-07	1.496307977181919e-08	4.234566708010112e-08	9.3968945560146e-07	1.4963863756022824e-08	9.66794887752436e-06	9.39616441717754e-07	1.4962701047776437e-08	9.667189294556466e-06	9.395423173174981e-07	1.4961520643915788e-08	9.666414360699534e-06	9.394665890304733e-07	1.496031468843612e-08	9.665619248390506e-06	9.393887961267403e-07	1.4959075845307375e-08	4.2559508650976684e-08	9.394374625436368e-07	1.4959850817663123e-08	9.665298430464807e-06	9.393569472114338e-07	1.495856861180282e-08	9.664447455732447e-06	9.392735400512478e-07	1.4957240347679936e-08	9.66356420847268e-06	9.391869262862143e-07	1.4955861013934453e-08	4.232525144384608e-08	9.392347182862226e-07	1.4956622059587658e-08	4.232740548444513e-08	9.392824840746944e-07	1.4957382687786404e-08	1.0504426756002472e-05	9.392185410938674e-07	1.495636435537254e-08	9.662934243829266e-06	9.39123764177236e-07	1.495485501911743e-08	9.661929135102554e-06	9.390251818970328e-07	1.4953285083170847e-08	9.660884499498455e-06	9.38922757257322e-07	1.4951653959995004e-08	4.231335907669749e-08	9.389690401607961e-07	1.495239097332488e-08	4.231544513798684e-08	9.390152925116618e-07	1.4953127500128326e-08	4.2542607665103257e-08	9.390615212984593e-07	1.49538636516922e-08	4.2319613443976664e-08	9.391077125701894e-07	1.495459920586205e-08	4.232169537474087e-08	9.391538733335741e-07	1.4955334274214232e-08	4.254888699716857e-08	9.392000105723418e-07	1.4956068967958994e-08	4.255097755313281e-08	9.392461173453312e-07	1.4956803176566575e-08	4.232793354626769e-08	9.392921867452917e-07	1.4957536790047213e-08	4.2555154209499943e-08	9.393382327094474e-07	1.4958270030338617e-08	4.23320853622342e-08	9.393842414044477e-07	1.4959002677159824e-08	9.664521233161583e-06	9.392745229127172e-07	1.495725540784256e-08	4.2329217307936334e-08	9.393201493750022e-07	1.4957981968181765e-08	9.66383079188566e-06	9.39206545206062e-07	1.4956172826957833e-08	4.2326156665635324e-08	9.392518105498361e-07	1.4956893637217283e-08	1.050383056105092e-05	9.391593801425137e-07	1.495542167276132e-08	1.0502765727999138e-05	9.390635228260919e-07	1.495389514606482e-08	4.23197159386744e-08	9.391081392735955e-07	1.4954605624594856e-08	9.661570114251394e-06	9.389847461364094e-07	1.4952640625901417e-08	4.2541238151104464e-08	9.390291203985102e-07	1.4953347248710886e-08	4.254324869879913e-08	9.390734776518761e-07	1.495405360074765e-08	4.232016656683233e-08	9.391178116775904e-07	1.4954759582981897e-08	4.254726719213882e-08	9.391621359181907e-07	1.4955465409474828e-08	1.0502740925147159e-05	9.390601973530847e-07	1.4953842068975506e-08	9.66104141424205e-06	9.389325284790869e-07	1.495180900720988e-08	9.659720346925826e-06	9.388039836266047e-07	1.494976200711205e-08	9.658394336141499e-06	9.386750592927885e-07	1.4947708975122178e-08	9.657068473159992e-06	9.385462468212134e-07	1.4945657735406482e-08	1.0495832567592498e-05	9.38442254386642e-07	1.4944001748003766e-08	4.2291721897395335e-08	9.384862186616359e-07	1.49447018485559e-08	1.049517334736106e-05	9.383835887130022e-07	1.4943067570570332e-08	9.654097044294195e-06	9.382582441735943e-07	1.4941071588009326e-08	4.2508323886914765e-08	9.383024949214942e-07	1.4941776252423617e-08	4.251032859215444e-08	9.383467641485667e-07	1.494248121118741e-08	1.04936534696749e-05	9.382485623106184e-07	1.4940917469898834e-08	4.25078835162172e-08	9.382930611032334e-07	1.4941626085272185e-08	9.653207327451662e-06	9.38172915595093e-07	1.4939712913188647e-08	9.651993506852706e-06	9.38055563064717e-07	1.4937844224121805e-08	4.249913579614311e-08	9.381005817460966e-07	1.493856111976257e-08	9.651276123472731e-06	9.379865881935048e-07	1.4936745926370362e-08	9.650129656916563e-06	9.37875903323886e-07	1.493498342597953e-08	1.0488540363188033e-05	9.377947875472085e-07	1.493369180018301e-08	1.0487669905607334e-05	9.377177813484712e-07	1.4932465618551594e-08	1.0486845794743138e-05	9.376449198732531e-07	1.4931305438994457e-08	4.225576911567873e-08	9.376916139748251e-07	1.493204901592874e-08	9.647216757859763e-06	9.375961993638559e-07	1.4930529687935495e-08	1.0485559636973692e-05	9.37531521721834e-07	1.4929499825513732e-08	1.0484869988401786e-05	9.37470588165011e-07	1.4928529580189706e-08	9.645024659667735e-06	9.373853669141122e-07	1.4927172561512025e-08	4.246874951051081e-08	9.374333574648888e-07	1.4927936782087344e-08	4.247092355342033e-08	9.374813768587652e-07	1.492870146191978e-08	9.645162161362988e-06	9.373994437919028e-07	1.4927396797747117e-08	1.0483478622527685e-05	9.373480436306381e-07	1.4926578342619096e-08	4.246705441206646e-08	9.373965579137053e-07	1.4927350901780374e-08	4.2244562521704286e-08	9.374450873577615e-07	1.4928123702301783e-08	4.247145071625774e-08	9.37493646686793e-07	1.4928896978653375e-08	1.0484557577726616e-05	9.37445090907927e-07	1.4928123806289715e-08	9.644841779957032e-06	9.373698050984496e-07	1.4926924966968026e-08	4.246803714830231e-08	9.374186855525869e-07	1.4927703355232106e-08	4.247025160024403e-08	9.374675806764451e-07	1.4928481977020464e-08	4.2247760022958343e-08	9.375164825448401e-07	1.4929260706129315e-08	1.0484840314718747e-05	9.374710077360509e-07	1.4928536572499605e-08	4.2472621074168184e-08	9.375200056706489e-07	1.4929316830331723e-08	4.2474840889874064e-08	9.375690131460462e-07	1.4930097240008294e-08	1.0485432781260479e-05	9.375240973153145e-07	1.4929381994079356e-08	4.247502590084991e-08	9.375731313499673e-07	1.4930162825584267e-08	4.225251541094844e-08	9.37622162299783e-07	1.4930943607876306e-08	1.048602534887841e-05	9.375770213383782e-07	1.4930224762894816e-08	4.247742387697004e-08	9.376260227121845e-07	1.4931005073079433e-08	9.646711339517838e-06	9.375516874078547e-07	1.4929821320126465e-08	4.225154999991221e-08	9.376005981824015e-07	1.4930600186533617e-08	4.2253754275699043e-08	9.376495039791823e-07	1.4931378973584485e-08	4.2255958330459546e-08	9.376984044260027e-07	1.493215767535229e-08	1.048685564760645e-05	9.376506481138578e-07	1.4931397155892e-08	4.2480761865347495e-08	9.376993963632589e-07	1.4932173432944668e-08	4.248297054775162e-08	9.377481343646266e-07	1.4932949546720475e-08	1.0487389997026052e-05	9.37697868311729e-07	1.493214904865803e-08	1.0486803885221503e-05	9.376448833286764e-07	1.493130524392116e-08	4.225575538296546e-08	9.37693147777208e-07	1.4932073814915312e-08	1.0486720756995256e-05	9.376367593861705e-07	1.49311758045197e-08	4.22553914628627e-08	9.37684721031907e-07	1.4931939552873193e-08	4.2257553065485394e-08	9.377326615662877e-07	1.493270296498922e-08	4.248448401338053e-08	9.377805881301337e-07	1.4933466154579693e-08	9.648195663300142e-06	9.376927940937587e-07	1.493206803142781e-08	9.647266236382965e-06	9.376018248234682e-07	1.4930619341534323e-08	1.0485595310798347e-05	9.375340839059146e-07	1.4929540537279584e-08	4.225076990210636e-08	9.375810498060319e-07	1.4930288428060578e-08	4.2477620596262196e-08	9.376279974339079e-07	1.4931036027855322e-08	1.048584539065292e-05	9.375557306199372e-07	1.4929885151918732e-08	4.2476474969987656e-08	9.376023140205222e-07	1.4930626951672115e-08	9.646239622235911e-06	9.375000606130906e-07	1.492899856987508e-08	4.247395404246415e-08	9.375463147359723e-07	1.492973512626624e-08	9.645634566800273e-06	9.37440699059146e-07	1.4928053205616427e-08	1.0483647683813259e-05	9.373575839641596e-07	1.4926729587365804e-08	1.0482688194169299e-05	9.372712512291059e-07	1.4925354734788757e-08	4.2463591846353165e-08	9.373166018502673e-07	1.4926076904476404e-08	4.246564664626e-08	9.373619314634216e-07	1.4926798739655362e-08	1.0482705253357832e-05	9.37272097356528e-07	1.492536813536546e-08	4.246363262045037e-08	9.37317142586298e-07	1.492608544234192e-08	4.2241002812290615e-08	9.373621618566615e-07	1.4926802335966197e-08	4.246771345874202e-08	9.374071687291843e-07	1.4927519032194143e-08	4.246975273267983e-08	9.374521566170603e-07	1.4928235426137162e-08	4.2471791149547195e-08	9.374971256525921e-07	1.492895151990232e-08	1.0484183945216736e-05	9.37403399854861e-07	1.4927458949513315e-08	4.2469585215545294e-08	9.374481125640217e-07	1.4928170961885577e-08	4.2246908972497636e-08	9.374928016523031e-07	1.4928882598148177e-08	4.247363613858496e-08	9.375374805453465e-07	1.4929594072092706e-08	4.247566060754713e-08	9.375821427457346e-07	1.4930305280253966e-08	4.247768432313101e-08	9.376267884000959e-07	1.493101622496719e-08	1.0485606485315804e-05	9.375295976456082e-07	1.4929468484154015e-08	4.2475307424968126e-08	9.375740163078667e-07	1.4930175814642912e-08	4.225258768615899e-08	9.376184139195268e-07	1.493088280995712e-08	9.646235080570772e-06	9.374944478652614e-07	1.4928908702014846e-08	4.2473718998877185e-08	9.375386669807272e-07	1.4929612855392776e-08	1.0484589857027661e-05	9.374371416466658e-07	1.4927996101422357e-08	1.0483444138934754e-05	9.373340668212122e-07	1.4926354680191042e-08	4.224178515563103e-08	9.37377976512797e-07	1.492705390755427e-08	1.0482774663386858e-05	9.372736601458911e-07	1.4925392725495415e-08	1.0481604407639972e-05	9.371687109971413e-07	1.4923721477921892e-08	9.641581214003261e-06	9.370396546930534e-07	1.4921666354429454e-08	4.222852219973661e-08	9.370834389849479e-07	1.49223635879502e-08	1.0479483241744154e-05	9.369791408384736e-07	1.4920702735113686e-08	4.2450384121535566e-08	9.370230147231368e-07	1.4921401396759974e-08	4.2452371741370045e-08	9.370669009215537e-07	1.4922100254609635e-08	1.0479311582888045e-05	9.369643544232261e-07	1.4920467314473056e-08	4.222512490188147e-08	9.370084037447167e-07	1.4921168771471582e-08	4.2227109775234944e-08	9.37052472312518e-07	1.4921870535075187e-08	4.245370304677805e-08	9.37096567137993e-07	1.492257271693563e-08	1.047966692115765e-05	9.36997149032749e-07	1.492098961533365e-08	9.639869068398255e-06	9.368761624026115e-07	1.4919063061785107e-08	4.244570563848225e-08	9.369208129277615e-07	1.4919774095571606e-08	4.222315218976011e-08	9.369654888819229e-07	1.4920485534406897e-08	1.0478262933981019e-05	9.368741684159491e-07	1.4919031414461956e-08	1.0477280263102942e-05	9.367877623854506e-07	1.4917655565345395e-08	1.0476357436601018e-05	9.367067511086149e-07	1.4916365632244083e-08	9.637013984663021e-06	9.366048076900421e-07	1.4914742367235302e-08	4.243338584337021e-08	9.36651255076971e-07	1.4915482017923465e-08	4.221097860805739e-08	9.366977405973268e-07	1.4916222275870965e-08	4.22130730454605e-08	9.367442713283618e-07	1.4916963253777482e-08	4.2439702891952473e-08	9.367908543764272e-07	1.491770506480607e-08	9.637931340847572e-06	9.36695751629006e-07	1.491619073232307e-08	9.636991296592652e-06	9.366054750711359e-07	1.491475324839051e-08	1.047451989667872e-05	9.365474204685087e-07	1.491382887175483e-08	4.220628828265451e-08	9.36595332129252e-07	1.4914591838238505e-08	9.63603511426034e-06	9.365140103056127e-07	1.4913296928773467e-08	1.0473578728830742e-05	9.364640611769598e-07	1.4912501593703848e-08	9.63474084685978e-06	9.363883701685464e-07	1.4911296317485123e-08	4.24235718929113e-08	9.364371215467702e-07	1.4912072651507297e-08	1.0472771078362284e-05	9.36391434764384e-07	1.49113451508256e-08	4.2199265907026995e-08	9.364403051815978e-07	1.4912123378620684e-08	1.0472819703225983e-05	9.363951811208733e-07	1.4911404817345862e-08	1.0472317305547892e-05	9.363495648343272e-07	1.4910678399783193e-08	4.219738804814539e-08	9.363984073380089e-07	1.4911456179884103e-08	1.0472346773729006e-05	9.363514035385138e-07	1.4910707650934195e-08	1.0471807053986512e-05	9.36302450331136e-07	1.4909928067939404e-08	4.241969987230789e-08	9.36351004864483e-07	1.4910701260190268e-08	4.242189989461115e-08	9.363995491341709e-07	1.491147428893365e-08	1.0472322561217939e-05	9.36347881816176e-07	1.4910651477549018e-08	4.219732191407122e-08	9.36396205367163e-07	1.4911420990975048e-08	4.219949976726202e-08	9.364445162507806e-07	1.491219030264732e-08	4.2426138697809945e-08	9.364928217836801e-07	1.491295952907937e-08	1.0473335427000255e-05	9.364380025689474e-07	1.491208652320767e-08	9.63442771958911e-06	9.363533258119133e-07	1.491073806415178e-08	4.242200595955088e-08	9.364012172968727e-07	1.491150069724033e-08	1.0472257572003067e-05	9.363416564808765e-07	1.4910552191680317e-08	1.0471566145719184e-05	9.362801798019704e-07	1.490957318406664e-08	1.0470855868254599e-05	9.362171834682391e-07	1.4908569984337547e-08	4.241582551556402e-08	9.362646000923496e-07	1.4909325057095228e-08	9.632558667864334e-06	9.361734250751336e-07	1.4907873142215693e-08	4.2413837588105235e-08	9.362207497006704e-07	1.4908626750446903e-08	1.0470154374854312e-05	9.36155778799986e-07	1.490759211954547e-08	1.0469414611436012e-05	9.360902052795255e-07	1.490654789475853e-08	1.0468670174829787e-05	9.360240575710441e-07	1.4905494525634142e-08	9.630038100525682e-06	9.359304779511773e-07	1.490400432251695e-08	4.240281584055848e-08	9.359775158795422e-07	1.4904753365101827e-08	4.2404946826979824e-08	9.360245483866897e-07	1.4905502321311213e-08	1.0467914900387705e-05	9.359565948833557e-07	1.4904420183576065e-08	1.0467142568481846e-05	9.35887055801436e-07	1.490331278574469e-08	1.0466349415856412e-05	9.358153017578008e-07	1.4902170103261768e-08	4.217329469593362e-08	9.358618006067681e-07	1.4902910558448295e-08	1.0466045674450204e-05	9.357868624970507e-07	1.4901717156875223e-08	1.0465183028727202e-05	9.357082398455457e-07	1.4900465067974992e-08	1.046427440029152e-05	9.356252863088294e-07	1.4899144000912831e-08	9.625821322548961e-06	9.355126656761646e-07	1.4897350507075523e-08	1.0462019887351366e-05	9.354201333007731e-07	1.4895876890174403e-08	4.2379744862906415e-08	9.354647363441535e-07	1.4896587151896081e-08	9.624109690074237e-06	9.353424322183357e-07	1.4894639450101868e-08	4.237623360452377e-08	9.353865818694596e-07	1.4895342492010958e-08	4.215402628024309e-08	9.35430690462673e-07	1.4896044880130856e-08	1.0461018904682976e-05	9.353269338972158e-07	1.4894392532350829e-08	1.0459821835270613e-05	9.352186214617924e-07	1.4892667647767078e-08	4.214647053329091e-08	9.352618989568827e-07	1.4893356803172857e-08	1.0459060013024341e-05	9.351495333166206e-07	1.489156739341258e-08	1.0457778718669282e-05	9.350345332174332e-07	1.4889736054498302e-08	1.0456476894252988e-05	9.349181560452959e-07	1.4887882812997378e-08	9.618352204852999e-06	9.34778552250319e-07	1.488565973158626e-08	4.235070119394224e-08	9.348212692691138e-07	1.4886339970170778e-08	4.2128563315061094e-08	9.348639892524355e-07	1.4887020256171358e-08	1.0454571710310756e-05	9.347492654540789e-07	1.4885193404267745e-08	1.045330798290978e-05	9.346375799354496e-07	1.4883414963301427e-08	9.615507273463993e-06	9.345060683122675e-07	1.488132082499904e-08	4.2114338117305677e-08	9.345496288947236e-07	1.4882014503999394e-08	1.0451148631436557e-05	9.344479197367158e-07	1.4880394978368918e-08	4.233569147685851e-08	9.344920215432399e-07	1.4881097277948165e-08	4.2337688804374924e-08	9.345361711420019e-07	1.4881800338729258e-08	1.045105852689395e-05	9.344421008195429e-07	1.4880302476320849e-08	4.23354176980341e-08	9.344868778963634e-07	1.4881015530683397e-08	9.614090545105767e-06	9.343748046836128e-07	1.4879230987391279e-08	4.2332360460704006e-08	9.344202201665366e-07	1.4879954208771971e-08	1.0449891895578723e-05	9.343417544471126e-07	1.4878704855275865e-08	4.210689761176449e-08	9.343878682869556e-07	1.4879439197817095e-08	4.23329437079519e-08	9.34434048260039e-07	1.488017459350105e-08	9.61366435743557e-06	9.343374169246513e-07	1.4878635954733388e-08	4.233065173074852e-08	9.343842537690726e-07	1.4879381810382832e-08	1.0449633555308616e-05	9.343220991462409e-07	1.4878392189826888e-08	9.612619031508457e-06	9.342386255185323e-07	1.4877063059773765e-08	9.611804389776942e-06	9.341603746157032e-07	1.4875817083953568e-08	1.0447289302343935e-05	9.341152062717371e-07	1.4875097911999715e-08	4.209666969346068e-08	9.341640922702192e-07	1.4875876394146647e-08	4.2322787453342326e-08	9.342130237097781e-07	1.4876655599769083e-08	1.044792534197724e-05	9.341725831887927e-07	1.4876011690184307e-08	1.0447502403762964e-05	9.341349237991715e-07	1.4875412045721773e-08	4.23214669800033e-08	9.341844164486521e-07	1.4876200184312407e-08	1.044765575800704e-05	9.341485764468565e-07	1.4875629487975331e-08	9.611010355822148e-06	9.340842706576307e-07	1.4874605475200258e-08	4.209528020919466e-08	9.341339204677523e-07	1.487539611269217e-08	1.0447099986224795e-05	9.34098236074813e-07	1.4874827852060295e-08	1.0446691060809008e-05	9.340611426347329e-07	1.4874237134928968e-08	1.0446258440867146e-05	9.340218321733888e-07	1.4873611097016796e-08	1.0445794101870841e-05	9.339796093548328e-07	1.4872938667899358e-08	4.231444502068893e-08	9.340285979234234e-07	1.4873718769623029e-08	4.209278230086632e-08	9.340775592223201e-07	1.4874498436998298e-08	1.0446381612476504e-05	9.340312466836275e-07	1.4873760868444542e-08	1.044582760562633e-05	9.339809022692752e-07	1.4872959086308959e-08	4.209063847747506e-08	9.340291633349155e-07	1.4873727601192729e-08	1.0445761484300951e-05	9.339740861992616e-07	1.4872850446765598e-08	4.209033410817975e-08	9.340219318494072e-07	1.4873612345866533e-08	9.609535936628688e-06	9.339349853922501e-07	1.4872227699610233e-08	4.231243459463853e-08	9.33982435048087e-07	1.4872983292428668e-08	4.2090713110508366e-08	9.340298460482305e-07	1.4873738269656921e-08	4.209284994583383e-08	9.34077225557762e-07	1.487449274539315e-08	4.231887952308401e-08	9.341245807181249e-07	1.4875246833359082e-08	1.0446728641856962e-05	9.340585781056359e-07	1.4874195691541603e-08	4.2094147573342404e-08	9.341054772745319e-07	1.487494251804747e-08	4.232016228866552e-08	9.341523513632808e-07	1.4875688945160192e-08	1.0446987982225223e-05	9.340807972049016e-07	1.4874549399553595e-08	4.20951515548739e-08	9.341272173828336e-07	1.487528859854427e-08	1.0446660297595865e-05	9.34050632941472e-07	1.4874068952005161e-08	4.2317682343039026e-08	9.340966249784576e-07	1.4874801333410095e-08	4.209586735486451e-08	9.341425792058931e-07	1.4875533112749168e-08	1.0446784016648887e-05	9.340608099990249e-07	1.4874230907466872e-08	9.609736759755667e-06	9.339498546622748e-07	1.4872463947151219e-08	9.60856780780063e-06	9.338356313979229e-07	1.4870644953367811e-08	1.0443250302350249e-05	9.337430364359485e-07	1.486917037545955e-08	9.606390637586849e-06	9.336229678872877e-07	1.486725831489418e-08	9.60513618917561e-06	9.335006574151279e-07	1.4865310561731865e-08	1.0439433894988718e-05	9.334006484724572e-07	1.4863717949445872e-08	4.206451193611501e-08	9.334446183715154e-07	1.486441813441547e-08	4.206649352950613e-08	9.334885768729831e-07	1.4865118137966418e-08	4.229222780662483e-08	9.335325307948807e-07	1.4865818068670311e-08	9.604172956671175e-06	9.334064620788156e-07	1.486381049006361e-08	1.0438351940982488e-05	9.333035748792582e-07	1.4862172068115332e-08	1.0437196057721958e-05	9.332002435188412e-07	1.486052658465913e-08	4.227916435433168e-08	9.332439567516348e-07	1.4861222685509746e-08	1.0436529269058437e-05	9.331407527270406e-07	1.4859579241938205e-08	1.043538015374148e-05	9.330382207263953e-07	1.4857946510519508e-08	4.2048176861043015e-08	9.330820090596523e-07	1.4858643809233718e-08	9.59953678124717e-06	9.329564774509393e-07	1.4856644835360096e-08	4.2268117584468515e-08	9.330003817763164e-07	1.4857343982016836e-08	1.0433836071246852e-05	9.329008320433588e-07	1.4855758760780914e-08	1.0432741021759607e-05	9.328033143562429e-07	1.4854205906008355e-08	1.0431671980343795e-05	9.327081450723493e-07	1.4852690454119972e-08	4.2256863277746086e-08	9.327525852947123e-07	1.4853398136511931e-08	4.203529985406376e-08	9.327970403401434e-07	1.48541060549933e-08	4.2037303178693963e-08	9.328415169820762e-07	1.4854814317426161e-08	4.226290552369216e-08	9.328860220092183e-07	1.4855523031915895e-08	4.2264921769087784e-08	9.329305489955664e-07	1.4856232096131344e-08	1.0433130556108498e-05	9.328391661797965e-07	1.4854776947795963e-08	9.59713525587935e-06	9.327253386384975e-07	1.4852964383353706e-08	4.203407013964651e-08	9.327703383601408e-07	1.4853680976153167e-08	1.0431395085831496e-05	9.326848206076717e-07	1.4852319229210655e-08	4.2255804064516576e-08	9.327301005389896e-07	1.4853040284294719e-08	9.596063854937342e-06	9.326220552284024e-07	1.4851319799721787e-08	1.0429795079281245e-05	9.325425091460009e-07	1.4850053147118889e-08	1.0428933440433473e-05	9.324658122667865e-07	1.484883186463485e-08	4.202237291362017e-08	9.325118360863334e-07	1.4849564765480947e-08	4.224796599429266e-08	9.325578916542838e-07	1.4850298171890244e-08	4.2250052543497494e-08	9.326039719853143e-07	1.4851031972625007e-08	4.202859912886578e-08	9.326500700708142e-07	1.4851766056076676e-08	4.2254228689306925e-08	9.3269619981472e-07	1.4852500643657149e-08	1.0430691439050093e-05	9.326234894701678e-07	1.4851342841112658e-08	4.225302409114232e-08	9.3266987475191e-07	1.4852081497764641e-08	1.0430424418781156e-05	9.325999849435791e-07	1.4850968607540964e-08	4.202841855929561e-08	9.326466068722057e-07	1.4851711032405765e-08	1.0430189672913352e-05	9.325793811623977e-07	1.4850640563125089e-08	1.0429459246860973e-05	9.325144475305944e-07	1.4849606590754875e-08	4.2024561947585555e-08	9.325614967618776e-07	1.485035581963877e-08	9.594488928041582e-06	9.324717911081994e-07	1.4848927365988227e-08	1.04282942643507e-05	9.324111327639518e-07	1.4847961468803958e-08	9.592968923956455e-06	9.323249680727398e-07	1.484658939728688e-08	9.592093463770081e-06	9.322403645437123e-07	1.4845242183534369e-08	1.0425747130970573e-05	9.321848023899905e-07	1.484435743063606e-08	9.590669156817374e-06	9.321029928599141e-07	1.4843054703010921e-08	9.589834018053695e-06	9.320223374376484e-07	1.4841770350046221e-08	1.0423333689589163e-05	9.319704794224714e-07	1.4840944570330496e-08	4.200002991983649e-08	9.320186277209059e-07	1.484171129858455e-08	4.2002199530148805e-08	9.320667867292911e-07	1.4842478197341523e-08	4.222778178145581e-08	9.321149636985057e-07	1.4843245382065996e-08	4.222996423203649e-08	9.321631509973835e-07	1.4844012731236364e-08	4.2008711900433524e-08	9.322113409835641e-07	1.484478012315255e-08	1.0425453346054437e-05	9.321606124927195e-07	1.4843972321297805e-08	4.2232029461411474e-08	9.322088653672723e-07	1.4844740714007258e-08	4.2010769199392476e-08	9.322571179318071e-07	1.4845509101723428e-08	1.042596549483203e-05	9.32206757615833e-07	1.484470715371976e-08	4.2234117794171686e-08	9.322550317238759e-07	1.4845475883719952e-08	4.223630473038497e-08	9.323033094445939e-07	1.4846244671183497e-08	1.0426477924289463e-05	9.322527529815862e-07	1.4845439589059192e-08	4.2012743520867513e-08	9.32300988868567e-07	1.4846207709452275e-08	4.2014917231019216e-08	9.323492242954601e-07	1.4846975822444219e-08	1.0426982333062241e-05	9.322978201078187e-07	1.4846157228902127e-08	9.591826945294171e-06	9.322175320616406e-07	1.4844878674263608e-08	4.201115636216604e-08	9.322655596443774e-07	1.4845643475588423e-08	1.0426018333969794e-05	9.322110147561971e-07	1.4844774845913212e-08	4.201086415449063e-08	9.322588493486548e-07	1.4845536572927177e-08	4.201301999945543e-08	9.323066706177967e-07	1.484629808769138e-08	4.2238644864046277e-08	9.323544855660836e-07	1.4847059501713951e-08	4.2017330221284893e-08	9.324022791070805e-07	1.4847820574756389e-08	1.0427518824581366e-05	9.323443922689318e-07	1.4846898711610186e-08	1.0426844557603406e-05	9.322833280176983e-07	1.484592623984311e-08	1.0426130768672137e-05	9.322186094225962e-07	1.4844895565943887e-08	4.223466479942014e-08	9.322655219659404e-07	1.48456426070345e-08	1.0425894400224865e-05	9.321964034551024e-07	1.4844541859417829e-08	4.2233663075816504e-08	9.32242923807553e-07	1.4845282654491849e-08	1.0425601282632687e-05	9.321690590074989e-07	1.4844106319891113e-08	1.042473609403916e-05	9.320906349636981e-07	1.4842857379881606e-08	4.222887988433793e-08	9.321363350836456e-07	1.4843585112718261e-08	4.200752174534698e-08	9.321819972860817e-07	1.4844312241735468e-08	4.2233019828886386e-08	9.322276352866473e-07	1.4845038985342574e-08	4.223508784557552e-08	9.322732421562788e-07	1.4845765233202703e-08	9.591352633597446e-06	9.321636433883521e-07	1.4844019866389682e-08	4.22321927422197e-08	9.322088494933531e-07	1.4844739732437791e-08	4.201079478404985e-08	9.322540180088617e-07	1.4845458999913332e-08	4.2012830685097724e-08	9.322991557650607e-07	1.4846177777581686e-08	4.223833324322031e-08	9.323442695700304e-07	1.4846896173856284e-08	9.59204326160462e-06	9.32229457421655e-07	1.484506779131061e-08	9.590834178958767e-06	9.321110839176363e-07	1.4843182701851379e-08	1.0423921678035605e-05	9.320135959031954e-07	1.4841630199120764e-08	4.2225405520067406e-08	9.320576645554129e-07	1.4842331953685168e-08	4.2003992088476556e-08	9.321017027847972e-07	1.4843033223854559e-08	4.2229397755201154e-08	9.321457238941135e-07	1.484373422146396e-08	4.223139240349594e-08	9.321897216465139e-07	1.4844434847198992e-08	4.223338599054857e-08	9.322336963273689e-07	1.48451351056052e-08	1.0425251332008058e-05	9.321315111743374e-07	1.4843507818824942e-08	4.223075123267727e-08	9.321751962662841e-07	1.4844203466757751e-08	4.200929216966303e-08	9.322188564461208e-07	1.4844898718068e-08	1.0425058692643435e-05	9.321136903813682e-07	1.4843223976701222e-08	4.2006522239945945e-08	9.321571256515749e-07	1.4843915647659543e-08	1.0424350486318113e-05	9.320499836246162e-07	1.4842209455070155e-08	1.0423142135314572e-05	9.319417365171956e-07	1.4840485678972808e-08	1.0421927615275959e-05	9.31833077575949e-07	1.4838755359133252e-08	9.586646799349397e-06	9.317010409621994e-07	1.4836652781027429e-08	4.2211252731236404e-08	9.31744241178925e-07	1.4837340713839021e-08	4.22132099240506e-08	9.317874487614008e-07	1.4838028764052909e-08	9.586185052534387e-06	9.316563946845363e-07	1.4835941846651128e-08	4.220922929777835e-08	9.316997014588685e-07	1.483663147766742e-08	4.1987866782387315e-08	9.317430149113989e-07	1.4837321215134167e-08	4.198981867495872e-08	9.317863418252919e-07	1.4838011167068675e-08	1.0420220515242105e-05	9.316811797238535e-07	1.483633657808893e-08	1.0419066015737503e-05	9.315784620518239e-07	1.4834700927481667e-08	4.22056952903997e-08	9.316221960967282e-07	1.483539736502182e-08	1.0418435555011304e-05	9.31522766352449e-07	1.4833814084701334e-08	4.1979887660224036e-08	9.315667892136336e-07	1.483451512248399e-08	9.583999286081645e-06	9.314464205886026e-07	1.483259841167902e-08	1.0416537647253463e-05	9.313546074845029e-07	1.483113643925327e-08	4.219554605749019e-08	9.31399307430144e-07	1.4831848260661598e-08	4.197431858072942e-08	9.314440352340789e-07	1.4832560525749463e-08	4.21995971676707e-08	9.314888044636223e-07	1.4833273450568687e-08	1.0417060709115044e-05	9.314024662800652e-07	1.4831898670307908e-08	9.582410502274223e-06	9.312948505015474e-07	1.4830185058014548e-08	4.219283234136664e-08	9.313404081677923e-07	1.4830910538974612e-08	4.1971657860409735e-08	9.313859975336486e-07	1.4831636524753764e-08	4.197371212190408e-08	9.314316255578002e-07	1.4832363126164608e-08	4.219902821751426e-08	9.314772992278402e-07	1.4833090454480127e-08	4.220109722150091e-08	9.315230117866048e-07	1.4833818402094301e-08	4.220316798620959e-08	9.315687633331225e-07	1.4834546970582876e-08	1.041805864971326e-05	9.314939687171264e-07	1.4833356020148765e-08	4.1978573736585503e-08	9.315401624187881e-07	1.4834091629738252e-08	9.583917191959875e-06	9.314437592647415e-07	1.4832556572584952e-08	1.0416745524823677e-05	9.313784590744875e-07	1.4831516810884572e-08	4.219660894673708e-08	9.314254765284286e-07	1.4832265537829005e-08	4.1975480270670084e-08	9.314725249823299e-07	1.4833014758402233e-08	1.0417113478010377e-05	9.314124486905793e-07	1.4832058178647524e-08	9.582703714552062e-06	9.313287988224941e-07	1.4830726196578266e-08	9.58186893996229e-06	9.312485166874312e-07	1.482944783724154e-08	1.0414703478728135e-05	9.311994583198255e-07	1.4828666689966643e-08	4.196528107804131e-08	9.312478502216198e-07	1.482943730175284e-08	4.1967461599033406e-08	9.312962708719106e-07	1.4830208371271372e-08	4.2192870866089313e-08	9.313447274986879e-07	1.4830980013623136e-08	4.219506591757733e-08	9.313932123233094e-07	1.4831752104936642e-08	4.197401156583919e-08	9.314417175384848e-07	1.4832524520884276e-08	4.219945950167174e-08	9.314902578865517e-07	1.4833297496228718e-08	4.220165834852103e-08	9.315388255584414e-07	1.483407090661394e-08	4.19805728571127e-08	9.315874127172662e-07	1.4834844627241116e-08	1.0418536091917517e-05	9.31543438621309e-07	1.4834144426778004e-08	4.220406388975438e-08	9.315922830062822e-07	1.4834922242538671e-08	4.220627653399259e-08	9.316411498780005e-07	1.4835700416300496e-08	1.041915751071641e-05	9.315997327369516e-07	1.4835040919857824e-08	4.1983310785470625e-08	9.31648779778885e-07	1.4835821961553103e-08	4.1985520894172e-08	9.316978441307683e-07	1.4836603278801775e-08	1.04198047502109e-05	9.316581613061499e-07	1.4835971384818568e-08	4.1985941179656046e-08	9.317073440095145e-07	1.4836754585450835e-08	9.585854180171987e-06	9.316397420167896e-07	1.483567808516219e-08	1.041915927065605e-05	9.316008698504073e-07	1.4835059070591283e-08	1.0418716841631182e-05	9.315612179588317e-07	1.4834427623420122e-08	9.584333033164792e-06	9.314916571863325e-07	1.4833319887849801e-08	4.220171009618106e-08	9.315406454738242e-07	1.4834099987171437e-08	4.220392962866714e-08	9.315896227010224e-07	1.483487991024195e-08	4.2206148666738505e-08	9.316385883477241e-07	1.48356596487773e-08	4.220836718684044e-08	9.316875418936509e-07	1.4836439194492589e-08	1.0419646382207748e-05	9.316433851862206e-07	1.483573597418519e-08	4.198527613067805e-08	9.316920714338669e-07	1.4836511261844116e-08	1.041966563198148e-05	9.316442787846709e-07	1.4835750124884774e-08	4.198531954698682e-08	9.316926281349765e-07	1.4836520046253883e-08	4.1987498721047415e-08	9.317409524290705e-07	1.483728956850809e-08	4.2213010755011644e-08	9.317892586707971e-07	1.4838058803177676e-08	1.0420707852089847e-05	9.31736255823024e-07	1.4837214679696934e-08	9.586017597462342e-06	9.316514591531385e-07	1.483586426026086e-08	4.220896459848442e-08	9.31698941726596e-07	1.483662037636945e-08	4.221111622563493e-08	9.317463889303231e-07	1.4837375929154604e-08	4.1989930895231264e-08	9.317937931309227e-07	1.4838130797063481e-08	4.221541434084681e-08	9.318411685321929e-07	1.4838885206278168e-08	9.587049641960947e-06	9.317500906045531e-07	1.4837434750347027e-08	4.199010331603446e-08	9.317969674681052e-07	1.4838181219900842e-08	1.0420643547692499e-05	9.317263395877657e-07	1.483705639851281e-08	4.1989038973271533e-08	9.31772650675858e-07	1.4837793857893351e-08	4.199112651454848e-08	9.318189194553179e-07	1.4838530643496332e-08	1.0420827553902894e-05	9.317410844485955e-07	1.483729104911973e-08	9.585884561649316e-06	9.316320833135233e-07	1.4835555166789893e-08	4.1984803580393045e-08	9.316772588982888e-07	1.4836274543739527e-08	1.0419137009908349e-05	9.315869646610955e-07	1.4834836546606495e-08	4.198277667812463e-08	9.316315580565209e-07	1.4835546652881073e-08	4.1984786832949085e-08	9.316761088523744e-07	1.483625608081593e-08	1.0419064831579813e-05	9.315788553508585e-07	1.4834707268903008e-08	4.198241788658143e-08	9.316228528000513e-07	1.4835407885799707e-08	4.220770721223388e-08	9.316668168449195e-07	1.4836107970808915e-08	1.0418906037400415e-05	9.315631292803902e-07	1.4834456711705367e-08	1.0417704623356011e-05	9.314545588953606e-07	1.4832727709522603e-08	4.197682708683541e-08	9.314975967674307e-07	1.483341304796495e-08	1.0416932844232264e-05	9.313844942276417e-07	1.483161189078052e-08	4.197367376069804e-08	9.314271557183684e-07	1.4832291237091366e-08	4.197559666207525e-08	9.314697924384843e-07	1.4832970189070175e-08	1.0416588886414516e-05	9.313528618830198e-07	1.4831108094123853e-08	4.2195493145214213e-08	9.313952218155645e-07	1.4831782640177463e-08	9.582075859510721e-06	9.312532025157353e-07	1.4829521049476454e-08	1.0414135914714502e-05	9.311327988945118e-07	1.4827603689658616e-08	9.57936490322127e-06	9.309894945474101e-07	1.482532167416828e-08	4.195587872955581e-08	9.310315895430357e-07	1.4825992006712133e-08	9.5783288701019e-06	9.30889079589886e-07	1.4823722662500897e-08	4.195135219788192e-08	9.309312719582232e-07	1.4824394547615126e-08	9.577309710721602e-06	9.307905873316023e-07	1.4822154291434737e-08	1.0409007425333802e-05	9.306758630784827e-07	1.4820327459036368e-08	4.194173754771658e-08	9.30718530649536e-07	1.4821006915226532e-08	9.575168420869249e-06	9.305844058565398e-07	1.4818871158920018e-08	4.2160668652964e-08	9.306274537492212e-07	1.4819556673228864e-08	4.216261855066255e-08	9.306705390591513e-07	1.482024278352842e-08	1.0407747256724841e-05	9.305657503629392e-07	1.4818574210156549e-08	1.0406624241052145e-05	9.304668550153289e-07	1.4816999500037985e-08	4.215532986681403e-08	9.305109629889954e-07	1.4817701898537725e-08	4.1934288125168245e-08	9.305551150676864e-07	1.4818404999486512e-08	1.0406569754836816e-05	9.304639694629811e-07	1.4816953713749786e-08	4.193216241811333e-08	9.305087618768876e-07	1.4817667012716468e-08	4.1934180383220305e-08	9.305536101247374e-07	1.4818381200882552e-08	4.215925050543584e-08	9.305985212632456e-07	1.4819096390621833e-08	1.040713095779179e-05	9.305164739972649e-07	1.4817790000972169e-08	4.193451868776163e-08	9.305620723683146e-07	1.4818516135133007e-08	4.215962452331641e-08	9.306077372114468e-07	1.4819243327867763e-08	4.193863015465728e-08	9.306534549975399e-07	1.4819971363726665e-08	4.1940689767902595e-08	9.306992327909243e-07	1.482070035520461e-08	4.216583654114986e-08	9.307450776991476e-07	1.4821430415484762e-08	4.194481742005359e-08	9.307909760827095e-07	1.4822161327359512e-08	4.1946885165036566e-08	9.308369350155044e-07	1.4822893203476052e-08	1.040989988852179e-05	9.307671703715845e-07	1.4821782412383756e-08	4.2168904031259825e-08	9.308138616902476e-07	1.4822525951380282e-08	4.217101868993648e-08	9.308606143696496e-07	1.4823270467505751e-08	1.0410240099041172e-05	9.307998575435735e-07	1.4822303117314354e-08	4.194726698703596e-08	9.308473195861066e-07	1.4823058929227322e-08	9.576884853206402e-06	9.307664413020077e-07	1.482177114332861e-08	1.0409309495851668e-05	9.30720194068709e-07	1.4821034830244582e-08	4.194366255690741e-08	9.307688805585552e-07	1.482181013885134e-08	4.194585609962059e-08	9.30817619633083e-07	1.4822586284730784e-08	4.2171164567961724e-08	9.308664184527199e-07	1.4823363381907396e-08	4.21733748796147e-08	9.309152690186601e-07	1.4824141303000582e-08	9.57768879679825e-06	9.308482400352461e-07	1.4823074028497345e-08	4.217254588403959e-08	9.308976049676853e-07	1.4823860138967767e-08	4.1951650291647696e-08	9.309470069717854e-07	1.4824646839635163e-08	4.1953876220177374e-08	9.309964531606048e-07	1.4825434243769807e-08	1.0412006878275748e-05	9.309645486446618e-07	1.4824926281794532e-08	9.578269198264512e-06	9.309066830183704e-07	1.4824004881203431e-08	9.577693802763632e-06	9.308510576769511e-07	1.4823119131810901e-08	1.0410450391230433e-05	9.308261927207532e-07	1.4822723191457038e-08	4.1948427703105354e-08	9.308765604591555e-07	1.4823525261626872e-08	4.1950697734333886e-08	9.309269340237638e-07	1.4824327424353643e-08	4.217610670991334e-08	9.309773204355331e-07	1.482512979144025e-08	4.195523893922678e-08	9.310277028668275e-07	1.482593209491804e-08	9.578953635660441e-06	9.309727335961306e-07	1.4825056729683128e-08	1.0411799145195126e-05	9.309451892273474e-07	1.4824618052677136e-08	1.0411464503496616e-05	9.30913966707141e-07	1.482412077514171e-08	4.21755351510806e-08	9.309636767561401e-07	1.4824912363787271e-08	1.0411629776652347e-05	9.309270296642612e-07	1.4824328675736883e-08	1.0411170615960424e-05	9.308841699500909e-07	1.4823646034119267e-08	4.195107301137494e-08	9.309328103312133e-07	1.4824420584938933e-08	1.0411172296833255e-05	9.308822092716278e-07	1.48236146489435e-08	4.195099387116974e-08	9.309301623292248e-07	1.4824378253102053e-08	4.195315565058415e-08	9.309780629417768e-07	1.4825141021999724e-08	1.0411601947227177e-05	9.309182590814625e-07	1.4824188523918953e-08	4.195262842009644e-08	9.309654074041325e-07	1.4824939312158593e-08	9.578036687691837e-06	9.308707463534552e-07	1.4823431746019489e-08	1.0410259031201545e-05	9.307941913293005e-07	1.4822212490618852e-08	4.217016044693432e-08	9.30839892355291e-07	1.482294023128295e-08	4.194911325231035e-08	9.30885527919152e-07	1.4823666929523188e-08	4.217429980504227e-08	9.309311118403501e-07	1.4824392805400975e-08	4.217636565492302e-08	9.309766372871518e-07	1.4825117750132575e-08	4.195527769946982e-08	9.310220974953617e-07	1.4825841656009752e-08	1.041185005401767e-05	9.30933852034124e-07	1.4824436245948809e-08	4.217649761032937e-08	9.309785639999564e-07	1.4825148237282405e-08	4.217852386849697e-08	9.31023220569476e-07	1.4825859346532089e-08	1.0411783783149022e-05	9.309260768339047e-07	1.4824312251270267e-08	4.195301270622782e-08	9.309700318677455e-07	1.4825012190255706e-08	4.217814371205478e-08	9.310139432919585e-07	1.4825711434887559e-08	1.0411608810170802e-05	9.309088946941088e-07	1.4824038479489545e-08	4.217537838558326e-08	9.309521971116926e-07	1.482472802775219e-08	9.577589336747856e-06	9.308179449577676e-07	1.4822590056822982e-08	4.217126084212001e-08	9.30860768319589e-07	1.4823271978281556e-08	1.0409795598326418e-05	9.307449649876771e-07	1.482142780707258e-08	4.1944860309970805e-08	9.307873792978782e-07	1.4822103216895877e-08	4.216987783269325e-08	9.308297738480467e-07	1.4822778312232403e-08	1.0409411350957138e-05	9.307101800563039e-07	1.4820873810536273e-08	9.575012077221312e-06	9.305662171481452e-07	1.4818581276992751e-08	1.0406435517256476e-05	9.304443702434592e-07	1.4816640948317955e-08	4.215433387904233e-08	9.304863483503374e-07	1.4817309419011108e-08	1.0405544748120816e-05	9.303653551069265e-07	1.4815382713384173e-08	1.0404205694404505e-05	9.302464862666713e-07	1.481348986274627e-08	4.214536019720147e-08	9.302887701416688e-07	1.4814163207191672e-08	4.192428914997222e-08	9.303310709880766e-07	1.4814836822073822e-08	1.0403851855205021e-05	9.30216113703025e-07	1.4813006287220002e-08	1.0402602046609002e-05	9.301056332336574e-07	1.481124706223664e-08	4.1916024721213956e-08	9.301486739586444e-07	1.4811932462869621e-08	1.0401895788032026e-05	9.300439771469864e-07	1.4810265356038898e-08	9.568291961593613e-06	9.29920564771166e-07	1.480830022114369e-08	4.1907673097811565e-08	9.299646013245675e-07	1.4809001481971914e-08	1.0399945121692813e-05	9.298724535864707e-07	1.4807534230178195e-08	1.0398973183898902e-05	9.297869456563178e-07	1.4806172716127632e-08	4.190164081023119e-08	9.298321553969032e-07	1.4806892660049638e-08	4.21265544455953e-08	9.298774247526797e-07	1.480761355332157e-08	1.0399098792072774e-05	9.297997289820998e-07	1.4806376441779296e-08	4.19022117766838e-08	9.29845611039849e-07	1.4807107091771964e-08	4.212715894007068e-08	9.298915524168217e-07	1.4807838686369482e-08	4.190634914486281e-08	9.299375391762156e-07	1.48085710036309e-08	4.190842121547448e-08	9.299835781814881e-07	1.4809304152852176e-08	1.0400364886798704e-05	9.299145668179722e-07	1.4808205327926832e-08	4.190738195052066e-08	9.299611976596737e-07	1.4808947901178701e-08	1.0400174096851175e-05	9.298986731812198e-07	1.4807952365938923e-08	1.0399524672413546e-05	9.298415561539387e-07	1.4807042929430514e-08	1.0398930145527179e-05	9.297892354466857e-07	1.4806209858100289e-08	1.0398382982336046e-05	9.297410379609254e-07	1.4805442432056433e-08	1.039787517723153e-05	9.296962470221748e-07	1.4804729237860089e-08	4.189753044330396e-08	9.297449050580783e-07	1.4805504087304345e-08	9.565643147901141e-06	9.296744705548111e-07	1.4804382519723621e-08	1.0397173171333863e-05	9.296343755955348e-07	1.480374407390169e-08	4.211756807952164e-08	9.296834166247205e-07	1.4804525019479159e-08	4.211978978420512e-08	9.297324733214175e-07	1.4805306214429821e-08	1.0397833101227795e-05	9.296936816507373e-07	1.480468850363782e-08	4.212025364494839e-08	9.297428215742897e-07	1.4805471022390655e-08	4.1899624855757874e-08	9.29791962610242e-07	1.4806253558735352e-08	1.0398499743461685e-05	9.297534128712558e-07	1.4805639681693765e-08	4.212295891420882e-08	9.298025591356432e-07	1.4806422299780057e-08	4.2125185452112846e-08	9.298517073242562e-07	1.4807204948386956e-08	1.039915956865244e-05	9.298123548636726e-07	1.4806578270119547e-08	1.0398704468007796e-05	9.297714635844032e-07	1.4805927072122103e-08	1.0398225811872205e-05	9.297283360372783e-07	1.4805240248742527e-08	1.0397716241856742e-05	9.296823175875916e-07	1.4804507376315478e-08	4.2119739117714586e-08	9.297307478543605e-07	1.4805278587312494e-08	9.565434855649495e-06	9.296534037187115e-07	1.4804046870314549e-08	4.211843058240102e-08	9.297015189652297e-07	1.4804813063744493e-08	1.0397343584373315e-05	9.296476594495847e-07	1.4803955303226356e-08	9.564514746319162e-06	9.295624121093347e-07	1.4802597713796408e-08	4.211431257134032e-08	9.296097536379245e-07	1.4803351584483868e-08	1.0396230912256952e-05	9.295463877515992e-07	1.480234242363448e-08	9.563397062597931e-06	9.294516951558643e-07	1.4800834410775386e-08	4.210930353282315e-08	9.294981176981619e-07	1.48015736458925e-08	1.039488649100596e-05	9.294238606630994e-07	1.4800391038472116e-08	1.0394006397781402e-05	9.293437938092432e-07	1.479911590947094e-08	1.0393061131845463e-05	9.292577573948787e-07	1.4797745716530389e-08	4.2100534721860607e-08	9.293025835368172e-07	1.4798459528980457e-08	4.187981647199997e-08	9.293473596323809e-07	1.4799172544464211e-08	1.0393043132240216e-05	9.292542128886598e-07	1.4797689123215897e-08	4.1877644784275646e-08	9.292984057214293e-07	1.479839285061665e-08	4.187963704937684e-08	9.293425549710401e-07	1.4799095883989793e-08	1.0392932952117128e-05	9.292423075426643e-07	1.4797499390952224e-08	1.0391765676010861e-05	9.291361560472184e-07	1.4795808884151098e-08	4.187234249442745e-08	9.291792128812202e-07	1.479649452229042e-08	1.039101306497797e-05	9.290669803568013e-07	1.4794707187737385e-08	9.558143420236945e-06	9.289271519216947e-07	1.4792480427576534e-08	4.186293964618468e-08	9.289692863499199e-07	1.4793151378938239e-08	1.0388591869888938e-05	9.288474952762829e-07	1.47912118585552e-08	1.0387202331671815e-05	9.28722178977938e-07	1.4789216221380196e-08	9.554529131427393e-06	9.285724563543009e-07	1.4786831957500256e-08	4.20695453328889e-08	9.28613745386058e-07	1.4787489451934393e-08	4.184883111890586e-08	9.286550186765948e-07	1.4788146695892319e-08	4.207328636230848e-08	9.286962888300876e-07	1.478880389008693e-08	1.0385481363084141e-05	9.285672613619145e-07	1.478674921131393e-08	4.1846737477114935e-08	9.286084731872223e-07	1.4787405479334096e-08	1.0384503155290531e-05	9.284800709791231e-07	1.478536079023423e-08	1.0383083430585378e-05	9.283538617800935e-07	1.4783351054763628e-08	1.0381700783438983e-05	9.282313893622533e-07	1.478140085620168e-08	4.183159060762871e-08	9.282732828204371e-07	1.4782067986971038e-08	4.2055981500009895e-08	9.283152198892103e-07	1.4782735812434941e-08	9.550408103448213e-06	9.281755544525867e-07	1.478051185311019e-08	1.0379806763465756e-05	9.2806558750882e-07	1.477876085492776e-08	1.0378641591983351e-05	9.279635135860915e-07	1.4777135570163967e-08	4.2041922671779893e-08	9.280072618015698e-07	1.4777832243449405e-08	1.0378069195954594e-05	9.279147957558441e-07	1.4776359976463792e-08	1.0377115331500285e-05	9.278318626352644e-07	1.4775039526267978e-08	1.0376271866163801e-05	9.27758812219744e-07	1.4773876457028707e-08	9.545045007195935e-06	9.276682118550102e-07	1.4772433904562124e-08	4.202850564480174e-08	9.277152929880699e-07	1.4773183654993657e-08	4.180826873252332e-08	9.277624446659624e-07	1.4773934528787063e-08	4.203277330771124e-08	9.278096812738634e-07	1.4774686755020239e-08	1.0376209604802641e-05	9.277582264585941e-07	1.4773867574097813e-08	4.181019333608411e-08	9.278063618373588e-07	1.477463411195456e-08	4.18123618456402e-08	9.278545720560692e-07	1.4775401841523419e-08	4.181453373110167e-08	9.27902856858311e-07	1.4776170758717657e-08	4.2039122983175225e-08	9.279512234704335e-07	1.4776940978612046e-08	4.181888792091837e-08	9.279996566305105e-07	1.4777712258160779e-08	1.037844779100521e-05	9.279613145444042e-07	1.4777101870899035e-08	1.0378089080504908e-05	9.279310705473997e-07	1.4776620421932115e-08	1.0377811954307521e-05	9.279079118247647e-07	1.477625177920858e-08	1.0377603682298875e-05	9.278906726188467e-07	1.4775977375722268e-08	4.181613133479668e-08	9.279416903384237e-07	1.477678980545233e-08	4.181843000601583e-08	9.279927520450795e-07	1.4777602935450432e-08	1.0378598245826251e-05	9.279809043321075e-07	1.477741435531384e-08	4.204262465017644e-08	9.280323670781774e-07	1.4778233868912625e-08	4.182251104219311e-08	9.280838536176303e-07	1.4779053761184876e-08	4.204728805442031e-08	9.281353794426643e-07	1.4779874278834081e-08	4.182715263455986e-08	9.281869272153602e-07	1.4780695145761993e-08	4.18294753170224e-08	9.282385042162214e-07	1.4781516477905355e-08	4.205429349016666e-08	9.282901177454157e-07	1.478233839151357e-08	1.0381959244099028e-05	9.282825393259179e-07	1.4782217750861039e-08	4.205628530682173e-08	9.283343372032986e-07	1.4783042597130629e-08	1.0382458696753828e-05	9.283274915433053e-07	1.4782933590153993e-08	4.205832018334105e-08	9.283793145955608e-07	1.4783758834239816e-08	4.183814007048614e-08	9.284311314498231e-07	1.4784583979378855e-08	9.552354565813151e-06	9.283924100726719e-07	1.4783967342268687e-08	1.0383073380431435e-05	9.283818286205477e-07	1.4783798776160705e-08	4.1838254991252505e-08	9.28433237953861e-07	1.4784617426006315e-08	1.0383488371137744e-05	9.284179366381696e-07	1.4784373664057482e-08	4.1839885811156796e-08	9.284688935880964e-07	1.478518510694666e-08	9.552646125661839e-06	9.284177969919217e-07	1.4784371310347107e-08	4.206242179312786e-08	9.284682075610116e-07	1.4785174049755596e-08	4.2064706153245286e-08	9.28518570302762e-07	1.4785976027314723e-08	9.553100458142383e-06	9.284599954590492e-07	1.4785043114706466e-08	1.0383591058691593e-05	9.284217745062869e-07	1.4784434282611244e-08	1.038307803852478e-05	9.283734533755813e-07	1.478366458908829e-08	9.551405156744765e-06	9.282878612972901e-07	1.47823013831685e-08	4.205657161413122e-08	9.283348977097109e-07	1.4783050383081176e-08	1.0381912688177662e-05	9.282635907692175e-07	1.4781914623289155e-08	9.550108319213494e-06	9.281555856529201e-07	1.4780194483588925e-08	4.2050603710600874e-08	9.282004853256097e-07	1.478090945563898e-08	4.205263902098588e-08	9.282452941413081e-07	1.4781622980812333e-08	4.183217387141955e-08	9.282900052348039e-07	1.4782334949794525e-08	4.205669699037815e-08	9.28334631828075e-07	1.4783045573129624e-08	9.55072980729333e-06	9.282118821327872e-07	1.4781090633526293e-08	9.549387539025604e-06	9.280784885047165e-07	1.477896620136913e-08	1.0378617097433569e-05	9.279564558581704e-07	1.4777022676541596e-08	4.204162175487108e-08	9.279979550937789e-07	1.4777683500743761e-08	9.547024484257951e-06	9.278430124511478e-07	1.4775215944615996e-08	4.203649292323019e-08	9.278835537913865e-07	1.4775861516804498e-08	4.181592053141579e-08	9.27924013272258e-07	1.4776505785611875e-08	1.0376693210385806e-05	9.277790682554251e-07	1.477419744696008e-08	1.0375000048296077e-05	9.27625870521687e-07	1.4771757722488637e-08	4.2026672371587806e-08	9.276647627420538e-07	1.4772377039362145e-08	1.0373659457018432e-05	9.275045786713178e-07	1.4769826103767824e-08	1.0371828146202743e-05	9.273400905318729e-07	1.4767206671347104e-08	4.20137320042119e-08	9.273780966390128e-07	1.4767811884888487e-08	1.037039042671317e-05	9.272113361364456e-07	1.4765156315778416e-08	1.0368524272451496e-05	9.27044880730007e-07	1.4762505651757643e-08	4.2000354510708575e-08	9.270828173380913e-07	1.4763109766871532e-08	4.2002073010022347e-08	9.271207678108697e-07	1.4763714103116652e-08	4.2003792121528466e-08	9.27158733599609e-07	1.476431868360407e-08	4.1783275456383406e-08	9.271967110012499e-07	1.4764923449364442e-08	9.538552463126092e-06	9.270141558819776e-07	1.47620164640081e-08	1.036638669597387e-05	9.268565069700934e-07	1.4759506140774064e-08	9.53513199230721e-06	9.266852435830764e-07	1.4756779045157977e-08	4.1761917459773815e-08	9.267246697424854e-07	1.4757406892395047e-08	4.176369351478765e-08	9.267641603368349e-07	1.4758035766006815e-08	1.0363737171975855e-05	9.266241438088309e-07	1.4755806307608671e-08	9.532885986125251e-06	9.2647233588741e-07	1.4753389093220298e-08	1.0360664746046463e-05	9.263546891176012e-07	1.4751515910689837e-08	4.196903262924088e-08	9.263970741747187e-07	1.4752190884247627e-08	4.1748898517092385e-08	9.264395508567126e-07	1.4752867317024632e-08	4.1972875483516606e-08	9.264821321664707e-07	1.4753545416088332e-08	1.0360918827461997e-05	9.263810934668831e-07	1.4751936726933487e-08	1.0359910490308602e-05	9.262938862262268e-07	1.4750548302281115e-08	9.529888765103779e-06	9.261936562768323e-07	1.4748952482348535e-08	9.528952712850587e-06	9.26105343315181e-07	1.4747546427421957e-08	4.1735710677454626e-08	9.261525927640276e-07	1.4748298864743322e-08	4.1959833761581785e-08	9.261999546345102e-07	1.4749053092249561e-08	4.1961978733343327e-08	9.262474214659839e-07	1.4749808991125465e-08	4.1742111218169115e-08	9.262949856851647e-07	1.4750566440762168e-08	4.1966282616918366e-08	9.263426616475504e-07	1.47513256697671e-08	4.174640177171601e-08	9.263904343964041e-07	1.4752086439949786e-08	9.531121442737315e-06	9.263199700527696e-07	1.4750964594917712e-08	1.035974126724264e-05	9.262899361277341e-07	1.4750486572155414e-08	1.0359505018612446e-05	9.262707433624976e-07	1.4750181161129494e-08	4.1965163072577735e-08	9.263215839903877e-07	1.4750990779568576e-08	4.196746594602215e-08	9.263725052653333e-07	1.4751801682053476e-08	1.0360530391751382e-05	9.263643189288059e-07	1.4751671505139448e-08	9.531167876135018e-06	9.263319489312309e-07	1.4751156180027785e-08	4.1967927593577325e-08	9.263842989538198e-07	1.4751989828681414e-08	1.0360790035959864e-05	9.263897301870417e-07	1.4752076431724578e-08	9.53151124434985e-06	9.26366962167422e-07	1.4751713943370671e-08	4.174746426074033e-08	9.264201318966154e-07	1.475256063893689e-08	4.174986025886384e-08	9.264733314584867e-07	1.4753407809292324e-08	1.0361849097508234e-05	9.264853653488162e-07	1.4753599476948474e-08	4.175279931054023e-08	9.265387358105393e-07	1.4754449365278669e-08	4.175520443044428e-08	9.265921204022607e-07	1.4755299478343321e-08	4.1757610192538984e-08	9.266455179719739e-07	1.4756149797797362e-08	4.1982128937339014e-08	9.266989360153803e-07	1.4757000443005014e-08	1.0364375099276065e-05	9.267111837151017e-07	1.4757195466315034e-08	1.0364493326752785e-05	9.267213861457654e-07	1.4757357885522477e-08	1.036457355584007e-05	9.267279602093476e-07	1.4757462493108642e-08	4.198586618079764e-08	9.267807749213564e-07	1.4758303521537733e-08	4.176611424877599e-08	9.268335535324755e-07	1.4759143974847568e-08	4.176849286419711e-08	9.268863035571846e-07	1.4759983972700526e-08	4.177087019536886e-08	9.269390239972506e-07	1.4760823499201565e-08	4.1995428961897944e-08	9.269917223447224e-07	1.4761662673655654e-08	4.199781660466331e-08	9.270443891129231e-07	1.4762501344997533e-08	4.177799479879277e-08	9.270970148499043e-07	1.4763339362715325e-08	4.178036654482651e-08	9.271496070651603e-07	1.4764176846391668e-08	4.200497002830045e-08	9.272021732433802e-07	1.4765013915214e-08	1.0369861329619153e-05	9.27199238402203e-07	1.476496704782106e-08	9.539693612172563e-06	9.271588667528902e-07	1.4764324015838085e-08	4.200539403200562e-08	9.272102256449356e-07	1.4765141854853677e-08	4.17854732876445e-08	9.272615214814825e-07	1.476595868957113e-08	4.201004531121735e-08	9.273127698283533e-07	1.476677476786033e-08	9.540784390601918e-06	9.272632476242735e-07	1.4765985995410526e-08	9.540206998193932e-06	9.272056640848125e-07	1.4765068835987253e-08	4.200752127088104e-08	9.272553661591549e-07	1.4765860287597558e-08	6.336055642574611e-06	653.2861948816224	654.832059758449	8859.318641122245
308	108.35437331312043	1925.6740626455905	2.327083263755283	0.19314667222809867	0.41035852693894365	0.0006157425275839095	0.0001525894588760498	0.0003241594603194888	0.39414575925763307	0.0012565501471350075	0.0	0.39509055418739975	9999.20903038753	0.03107280945073033	0.0	4.262697602178772	0.0016419665921692506	3.4287422057273873	0.0	7.132850581244448e-06	0.0	0.036386471380149325	16.212493366052325	9.529431072041337	0.003120595646469279	0.005440250809174295	117.62715605720567	2338.3349615405714	0.0	2.1429315662934485	96.54409013435973	0.0	0.002651549742292762	0.0	3.8751305505060927	0.0008484595403969329	0.0034373567592467427	3.392128551873984	0.0	0.25272907426247143	0.03008774060074173	0.9779895919887406	0.11642860648784881	4.055639730041955	0.009803541054258751	0.15732171570538628	0.0	4.590618090702708e-06	0.0	0.24708824380071742	0.0	2.1529101318465385	2.586773787307656e-08	0.0011890923010298205	0.001969223723034416	1.0620799574249558e-06	0.0	0.05672169508224068	5.0208439154385116e-05	2.3534403178184163e-05	4.518397365628163e-05	21378.406521127272	30.433617261621112	0.002590853777010728	0.0	0.036025879697042275	0.10329492118343132	0.018088345343369085	0.1350196187190255	0.0	0.1935818191297603	0.0	1.682868948769784e-06	0.0	0.6682050415287399	3.7975427671470464e-05	15.999195234479151	0.0	1.908688883247685e-08	0.0	5.663977035402507e-06	2.5868134516847067e-05	5.553376359969644e-10	7.995875362723309e-06	4.1252120239518207e-07	1.2142715399087063e-10	0.2308483254359633	0.01923492542203108	9.745983768284944e-11	9.609930636132991e-11	2.7747103779436033e-14	8.364411018970941e-05	9.363261981119857e-09	3.4526119592680556e-07	1.3429115491421829e-12	0.4468521269600771	0.0	8.436801089925662e-06	0.001684996638668795	0.0005435143039862811	1.181278176138489e-08	5.906388011628666e-09	0.00034385738386159565	6.482992837814773e-09	1.2965979313554726e-06	4.182368744050907e-07	0.9484969679373078	0.00038369329870378783	1.0583805883173762	7.069826672202741	0.0	0.0	1.3757488563636788e-07	0.0	5.1704743705932346e-08	3.3452342616557833	0.0	177.93913002561865	98.09645379436397	0.00013084858550937154	2.812479375503571e-05	0.0	3.5027713108086287e-08	3.7162075900673406e-08	5.1632925057320985e-08	1.2116986346243146e-06	1.1141287415293078e-11	0.0	0.0003322083282846714	3.0352443924992487e-06	2.6904017079405614e-11	3.090221158317125e-09	0.43946244718472927	1.583608640842092e-07	4.872610626143633e-12	3.7751753237970066e-06	3.065148885854984e-05	1.2168169213731898e-09	3.3301777720342744e-07	0.0	1.3870090832161258e-06	2.586773787307656e-08	1.5974046291615796e-07	2.5867725558997893e-08	1.2728269230695648e-11	5.2538635101001985e-09	4.2575662887851566e-06	1.3766460411940924e-09	0.00024476569671580693	0.19856503092931074	6.423744385718906e-05	9.875479506122308e-10	1.8152165524526696e-13	8.872578639932455e-08	3.4942481160182375e-06	1.237684213198562e-10	1.5788675247607814e-10	5.1481450361104824e-08	7.432722185936931e-11	5.156498544573958e-08	4.307827732204518e-06	2.640797010524536e-05	2.2894363270543283e-05	4.190279003733064e-11	1.2825467597019226e-11	6.972204884688309e-12	4.2929686791319994e-11	116.92958128710627	132.6244595298942	0.00019897849265045674	1.3869227417114772e-07	5.21932399438928e-07	0.0	0.0009897315534821384	5.083615652655143e-06	0.8987312668664117	1.40806609448583e-07	4.2552783510744e-07	1.934827961130447e-11	1.8955378158539141e-10	3.6699473192505904e-08	7.902841164788948e-13	2.564635694693651e-05	4.802187011754427e-05	7.376047381003987e-09	0.8305521427778318	0.0	9.862323161005502e-06	0.0	0.0	0.0	0.0	0.0	2.6868757502399525	1.1306688262792536e-07	3.2140950078072535e-12	4.3024946667526446e-11	8.250649600848887e-09	3.509811889028361e-13	6.824631320948972e-06	2.8623660392859396e-05	1.132647398243546e-09	0.7635613277429989	0.0	5.367113194251456e-06	0.0	0.0	0.0	0.0	0.0	2.7760439143431452	256.6264243259921	7.246995108328207	0.00012553764414465626	9.53378689304331e-08	3.305455041995507e-07	0.0	0.0013704469729333571	7.039108613592499e-06	0.028447919372603717	1.9495885294114742e-07	2.9173458398674535e-07	2.655646869229189e-10	5.688282603988996e-09	1.1013063433355618e-06	2.3715160764671037e-11	1.7594194453855244e-05	2.934199182229737e-05	1.0085370145681905e-07	0.8018307484111656	0.0	0.00021374580371377427	0.0	0.0	0.0	0.0	0.0	2.724893266159718	74.29014272892115	182.00549262892773	0.0002409963899017968	1.1200920613203266e-07	6.31413391334036e-07	0.0	0.0007616029426689784	3.911865122837418e-06	1.4989161808994078	1.0835147586444185e-07	3.426180754315849e-07	1.1308715274979524e-11	7.047180922194504e-11	1.3644044566117945e-08	2.9380529145947044e-13	2.0664866979857844e-05	5.543060137090526e-05	4.316213271593458e-09	0.7977047055768955	0.0	4.764734568158948e-06	0.0	1.181278176138489e-08	5.906388011628666e-09	5.906388011628666e-09	1.1812773154195668e-08	2.6536204160125116	172.90680973921374	57.08196652584176	0.0001826491848170009	2.0264290480129435e-07	4.798302087965851e-07	0.0	0.001343435197597975	6.900364956211862e-06	0.3483807813920815	1.9112567219893465e-07	6.241739269301612e-07	6.724281257491404e-11	9.726568470524408e-10	1.8831582937023216e-07	4.055208743594062e-12	3.758256624578381e-05	4.6938566321637904e-05	2.5595356561327665e-08	0.8729930822471993	0.0	3.728338815439028e-05	0.0	0.0	0.0	0.0	0.0	2.630359788234665	243.41153310793462	33.52774689405621	0.00010422340764930187	5.568587014938115e-08	2.743259329904476e-07	0.0	0.0010791785615660494	5.54304876697764e-06	0.11877662379806335	1.5353117638978858e-07	1.6998812552020052e-07	3.077644905438919e-11	6.254975658746077e-10	1.211023656479749e-07	2.607851411761636e-12	1.0257904251534314e-05	2.338629510348161e-05	1.1692212793616437e-08	0.7757738294105887	0.0	2.9847658959591948e-05	0.0	0.0	0.0	0.0	0.0	2.7597716076021177	145.55094862404903	117.4801403202068	0.00016692445591203446	9.856912171005958e-08	4.381941592689444e-07	0.0	0.0010335271646213962	5.308565852984556e-06	0.6687361441870244	1.4703732681428127e-07	3.0168314876320037e-07	1.5486421258463667e-11	1.8870886077696333e-10	3.6535879564022664e-08	7.867665449457197e-13	1.8193276781326703e-05	3.887422599867971e-05	5.899180972915671e-09	0.8040119991323884	0.0	9.402416578028989e-06	0.0	0.0	0.0	0.0	0.0	2.722197897695336	182.91748957007442	63.42013923178896	0.00015867379434021745	1.5473527534111502e-07	4.1695891916530165e-07	0.0	0.0012346598544434955	6.341655876673631e-06	0.3385311603446776	1.7565099968841474e-07	4.752126472920237e-07	4.581439540881285e-11	7.008743165958781e-10	1.3569607771200643e-07	2.922098465332435e-12	2.8633983600391526e-05	3.9153929473776363e-05	1.7434050283145534e-08	0.8411049485992541	0.0	2.923252181663784e-05	0.0	0.0	0.0	0.0	0.0	2.6727962468532205	213.41251016059016	57.13872223690545	0.00012283068184560658	7.219080800120237e-08	3.2303887730589114e-07	0.0	0.0011150995107880968	5.727551346568956e-06	0.2387141717983714	1.58641997304882e-07	2.2059402761158205e-07	2.3395206701096102e-11	4.1722292750159056e-10	8.077839784278225e-08	1.7395022658719578e-12	1.3308395559961793e-05	2.7997480560608214e-05	8.895308789735834e-09	0.786653824336852	0.0	1.9267729360406683e-05	0.0	0.0	0.0	0.0	0.0	2.7453068954472717	228.0356452150621	12.228450922288475	0.00017772655668855938	1.7193241314041215e-07	4.6759805384383853e-07	0.0	0.0017240186101282657	8.855179103488599e-06	0.06801055981357994	2.4526129684834956e-07	5.285857659816208e-07	2.843906064391972e-10	5.417090600257201e-09	1.04880110004201e-06	2.2584664962791622e-11	3.18417209457251e-05	4.4422129579259204e-05	1.0808759158319046e-07	0.8525700350382517	0.0	0.00016180843786046752	0.0	0.0	0.0	0.0	0.0	2.6574200449132825	193.52902382896136	73.57997771575342	0.00013526629968326718	8.292932171643315e-08	3.5555184536847416e-07	0.0	0.0011135830291858426	5.719761947996249e-06	0.33869807776184374	1.584264101520091e-07	2.535740953055224e-07	2.085844896722104e-11	3.3750890648547047e-10	6.534499925001611e-08	1.4071533216181866e-12	1.5295602891742472e-05	3.1133422946747525e-05	7.935097535640029e-09	0.7937328593533042	0.0	1.560763294510645e-05	0.0	0.0	0.0	0.0	0.0	2.735889334989613	206.1608003156707	28.059996317932285	0.00017246202263131573	1.8483492640187396e-07	4.5347762156099406e-07	0.0	0.0015124689020786465	7.768583236952553e-06	0.15822746448427052	2.1517121842421232e-07	5.687047404749045e-07	1.2752093042036752e-10	2.1973281876601744e-09	4.2542402788156124e-07	9.16109961588534e-12	3.4251787436978586e-05	4.3685778246075e-05	4.849553024058733e-08	0.8611972622261728	0.0	7.481418046922665e-05	0.0	0.0	0.0	0.0	0.0	2.6460424295509974	227.71494012974432	39.3777547781924	0.00011946074679123642	8.559315245011437e-08	3.1429814173079846e-07	0.0	0.001157187250531522	5.943729267221944e-06	0.15867296556697927	1.6462900002694048e-07	2.617616120965885e-07	4.062687746896697e-11	7.727817943485913e-10	1.4961802525285847e-07	3.221908701910694e-12	1.5788845746445918e-05	2.7661703006763593e-05	1.544108601604893e-08	0.7954767938080537	0.0	3.438984524201642e-05	0.0	0.0	0.0	0.0	0.0	2.733549896159305	257.0122878954281	35.94288832358585	8.734439236607145e-05	1.1182170548750497e-08	2.2998359241302055e-07	0.0	0.0009549393756149539	4.904911744767039e-06	0.108931749585907	1.358569744052985e-07	3.404249477603714e-08	5.6379203082971176e-12	1.2094215923944652e-10	2.3415567835977894e-08	5.042396631337056e-13	2.055665693882823e-06	1.856931970949848e-05	2.1410946980817334e-09	0.7465770727057527	0.0	6.521998315684436e-06	0.0	0.0	0.0	0.0	0.0	2.7986502375966626	161.1157170815018	76.17402218287415	0.0001784553080949382	1.72487891984467e-07	4.686623135663186e-07	0.0	0.0012230783128208582	6.282168674523049e-06	0.45851414419154185	1.7400357839364793e-07	5.303115173763897e-07	4.241727031650054e-11	5.719027258627979e-10	1.107259420408387e-07	2.384382326768187e-12	3.194541325117609e-05	4.462164675619054e-05	1.615095555157852e-08	0.8529383405462728	0.0	2.407903195256423e-05	0.0	0.0	0.0	0.0	0.0	2.657064853029295	257.3860565921175	32.2006412765065	8.895987772146806e-05	2.2231522854343414e-08	2.3423964719283817e-07	0.0	0.0009740159748135439	5.002896031401858e-06	0.0989082236879106	1.3857065353938295e-07	6.772613197243438e-08	1.2579611403869575e-11	2.702419174480088e-10	5.232144009089794e-08	1.1267082414958056e-12	4.088982494782702e-06	1.9188430088262252e-05	4.777269459997361e-09	0.7537998662017784	0.0	1.4287801659280415e-05	0.0	0.0	0.0	0.0	0.0	2.789025950736871	158.9552776461231	97.26781297755888	0.00016297378159130262	1.2180962054891068e-07	4.2797931354397593e-07	0.0	0.0011019948923566003	5.660240778238981e-06	0.5386668305188976	1.5677783991787675e-07	3.733422969142517e-07	2.3229788973593265e-11	3.0902056734966466e-10	5.982939503954368e-08	1.28837305667741e-12	2.2506895189170876e-05	3.8884753157887154e-05	8.8455830355796e-09	0.819333202770052	0.0	1.4440381626824697e-05	0.0	0.0	0.0	0.0	0.0	2.7017945060689343	158.7399857299501	82.03368492821899	0.00017616521191101808	1.6061255918207397e-07	4.6261812235178905e-07	0.0	0.0011895792334054545	6.1101053615840805e-06	0.48855344834322123	1.6923791270945002e-07	4.934444682394502e-07	3.65704588836462e-11	4.858323948049296e-10	9.406188879709567e-08	2.025537274219393e-12	2.9729851360410592e-05	4.3572829850653264e-05	1.3925608079302099e-08	0.8451028419194242	0.0	2.1031193466463318e-05	0.0	0.0	0.0	0.0	0.0	2.6675121902519336	62.87093417186836	190.27803213190913	0.00026123425809780815	1.1562130810397964e-07	6.84223605772241e-07	0.0	0.0006986616837409443	3.5885762326621655e-06	1.6989525468031905	9.939697945887225e-08	3.542445238374258e-07	1.1174229903332731e-11	5.894859567153935e-11	1.1413038860821406e-08	2.457619924250522e-13	2.1357528041557927e-05	6.134191428052199e-05	4.266222397104192e-09	0.8153396008113564	0.0	4.3446339510234974e-06	0.0	0.0	0.0	0.0	0.0	2.7071284458511005	22.884674273930173	245.0259758942845	0.0003574184063703886	7.149420625617282e-08	9.351269374257655e-07	0.0	0.0003479433431341196	1.7871613011983371e-06	2.999198169549708	4.9501129615380235e-08	2.1845632087145948e-07	5.33898196054256e-12	1.0263087715871475e-11	1.9870404876946196e-09	4.278570720396597e-14	1.3179563384195094e-05	8.022335446662135e-05	2.040620019231471e-09	0.7862047737198457	0.0	1.5187257118576161e-06	0.0	0.0	0.0	0.0	0.0	2.74587277219705	7.386917593715381e-06	5.17049189943668e-08	1.9886497876482962e-07	5.170844768523462e-08	0.002737622187825498	1.0322834472064675e-05	3.3297915918601395e-06	0.0	0.0	0.0	0.0	5.161419638719678e-08	1.3945336224001426e-07	0.0	7.373975102716569e-06	5.1614393131589623e-08	1.9851680424866088e-07	5.161784974713622e-08	5.1614220414078606e-08	3.323258507161297e-06	0.0027322533933569443	1.0302576923065038e-05	0.0	0.0	0.0	5.151290839288191e-08	1.363077015236475e-07	0.0	7.35949980694895e-06	5.151310156447922e-08	1.9812722225698503e-07	5.151652242824527e-08	5.151293217045209e-08	3.316632708573257e-06	0.002726805959508552	1.0282035425029667e-05	0.0	0.0	0.0	5.141020082658758e-08	1.3751183889475252e-07	0.0	7.344825766554051e-06	5.141039408771211e-08	1.9773219379284325e-07	5.141380406984214e-08	5.141022452804342e-08	3.3099137471780915e-06	0.002721281929735341	1.026120506512094e-05	0.0	0.0	0.0	5.1306048948064594e-08	1.3944728528216266e-07	0.0	7.32994538055215e-06	5.130624267178926e-08	1.973316117276775e-07	5.130964128882604e-08	5.130607257054095e-08	3.3030840791225277e-06	0.002715666964241733	1.0240031395082787e-05	0.0	0.0	0.0	5.1200180512920364e-08	1.3774248951740475e-07	0.0	7.314819384374688e-06	5.120037283882083e-08	1.9692442038916633e-07	5.1203759230601715e-08	5.1200204050443056e-08	3.2961467954815654e-06	0.002709963520450548	1.0218524120091396e-05	0.0	0.0	0.0	5.10926440531781e-08	1.3745318669074565e-07	0.0	7.299455201646181e-06	5.109283567337706e-08	1.9651081623278975e-07	5.1096209866706485e-08	5.109266750591544e-08	3.289106306400889e-06	0.0027041752188808835	1.019669691766675e-05	0.0	0.0	0.0	5.098350795674109e-08	1.3389570503350654e-07	0.0	7.283862278669732e-06	5.098369725889878e-08	1.960910534244712e-07	5.09870593215468e-08	5.098353132516458e-08	3.281966148249859e-06	0.002698304969827632	1.0174560746792993e-05	0.0	0.0	0.0	5.087282701834195e-08	1.3705778594394092e-07	0.0	7.268049136444858e-06	5.0873017268910406e-08	1.9566536147847595e-07	5.0876367241933514e-08	5.087285030273502e-08	3.274730094573356e-06	0.00269235587602923	1.0152127305635989e-05	0.0	0.0	0.0	5.0760659728818886e-08	1.3714724717369244e-07	0.0	7.2520234679294085e-06	5.076084955328379e-08	1.9523394750967545e-07	5.076418747857743e-08	5.076068292947385e-08	3.267401618281005e-06	0.002686330792701389	1.0129407360749691e-05	0.0	0.0	0.0	5.0647059920968335e-08	1.362544422031892e-07	0.0	7.235793079401517e-06	5.064724875202682e-08	1.9479702167184024e-07	5.0650574675453054e-08	5.064708303820415e-08	3.259984220176868e-06	0.0026802325980754753	1.0106411765025847e-05	0.0	0.0	0.0	5.0532081859268995e-08	1.344547772009574e-07	0.0	7.2193657427812756e-06	5.053226926572959e-08	1.9435479319793234e-07	5.0535583236020985e-08	5.053210489342463e-08	3.2524813805294557e-06	0.00267406415351627	1.0083151307664323e-05	0.0	0.0	0.0	5.041577948973858e-08	1.3621543458126264e-07	0.0	7.202749479502003e-06	5.0415967241565524e-08	1.939074780385418e-07	5.0419269310334475e-08	5.041580244117137e-08	3.2448966935498385e-06	0.0026678284140642062	1.0059637131112095e-05	0.0	0.0	0.0	5.029820852463162e-08	1.3480398678669426e-07	0.0	7.185951771209986e-06	5.0298395048606637e-08	1.9345527761311038e-07	5.0301685269934714e-08	5.02982313937185e-08	3.2372335052567937e-06	0.0026615281307105308	1.003587960835573e-05	0.0	0.0	0.0	5.017942082889733e-08	1.363851629893149e-07	0.0	7.168980461176918e-06	5.0179607587102524e-08	1.9299840307637278e-07	5.0182886017742075e-08	5.01794436160317e-08	3.229495324659021e-06	0.0026551661884500507	1.0011889617673943e-05	0.0	0.0	0.0	5.005947079394691e-08	1.3416414640030995e-07	0.0	7.151842850722632e-06	5.005965596410107e-08	1.925370509938387e-07	5.006292266301076e-08	5.0059493499539726e-08	3.2216854113391005e-06	0.0026487452672143107	9.98767726405853e-06	0.0	0.0	0.0	4.993840894475359e-08	1.3434797559211374e-07	0.0	7.134546584299797e-06	4.993859368844055e-08	1.9207142716866968e-07	4.9941848716925764e-08	4.993843156923011e-08	3.2138071794095827e-06	0.002642268173983506	9.963253131565651e-06	0.0	0.0	0.0	4.981628820161357e-08	1.3155856375079973e-07	0.0	7.117098852763737e-06	4.981647109416197e-08	1.9160172519327868e-07	4.9819714515487966e-08	4.98163107454144e-08	3.2058638347598093e-06	0.0026357375445485404	9.938627158707563e-06	0.0	0.0	0.0	4.969315825710087e-08	1.350635245335891e-07	0.0	7.099507391352272e-06	4.9693342325671427e-08	1.9112815331532058e-07	4.969657420537793e-08	4.96931807206794e-08	3.1978588301878934e-06	0.0026291562176975498	9.913810049458202e-06	0.0	0.0	0.0	4.9569072631100196e-08	1.2952955713381623e-07	0.0	7.081778792667914e-06	4.956925352977844e-08	1.9065088902248642e-07	4.957247393482308e-08	4.9569095014924786e-08	3.189795095946576e-06	0.0026225266026096527	9.888810887781763e-06	0.0	0.0	0.0	4.9444076743441526e-08	1.3303586745583663e-07	0.0	7.063920789333759e-06	4.9444258832677385e-08	1.9017014049238858e-07	4.9447467832200275e-08	4.944409904798958e-08	3.181676081551053e-06	0.002615851535375963	9.863640367462397e-06	0.0	0.0	0.0	4.931822406305997e-08	1.305003671743172e-07	0.0	7.045939980797627e-06	4.931840442919534e-08	1.8968608539740363e-07	4.932160209365339e-08	4.931824628882326e-08	3.1735047178731472e-06	0.002609133425686976	9.838307574369131e-06	0.0	0.0	0.0	4.919156001930901e-08	1.2865308407051893e-07	0.0	7.027843326446233e-06	4.919173903350758e-08	1.891989110997029e-07	4.919492543490017e-08	4.919158216678759e-08	3.165284099457367e-06	0.0026023748177971037	9.812822101788275e-06	0.0	0.0	0.0	4.9064132578630074e-08	1.3199593152174297e-07	0.0	7.009637981908913e-06	4.90643127333955e-08	1.887088102445558e-07	4.906748794535734e-08	4.906415464833395e-08	3.157017409426111e-06	0.0025955783287858747	9.787193817611055e-06	0.0	0.0	0.0	4.8935991080489904e-08	1.2798468179246772e-07	0.0	6.991330132689501e-06	4.893616882648319e-08	1.882159493612613e-07	4.893933292355803e-08	4.8936013072939665e-08	3.148707387353785e-06	0.0025887462110711626	9.761431214629449e-06	0.0	0.0	0.0	4.880717798885395e-08	1.3265547288308313e-07	0.0	6.972926950576331e-06	4.880735751371132e-08	1.8772052153031806e-07	4.881051057203165e-08	4.8807199904575736e-08	3.140357222619599e-06	0.002581881086877632	9.735544180125719e-06	0.0	0.0	0.0	4.867774274014387e-08	1.2952078445587008e-07	0.0	6.954434364584362e-06	4.8677920297514594e-08	1.8722268637645697e-07	4.868106239388758e-08	4.867776457967416e-08	3.1319695367880433e-06	0.002574985111602448	9.709540841030113e-06	0.0	0.0	0.0	4.8547725969014884e-08	1.3195029488985906e-07	0.0	6.935859097601474e-06	4.854790423687366e-08	1.867226248957241e-07	4.8551035449349645e-08	4.854774773289419e-08	3.1235473137270285e-06	0.0025680607385097855	9.68343044749174e-06	0.0	0.0	0.0	4.8417173926220524e-08	1.2882746772930828e-07	0.0	6.91720699448257e-06	4.8417350245195155e-08	1.862204944473602e-07	4.842047065240619e-08	4.841719561499726e-08	3.1150931360861184e-06	0.0025611100910037012	9.657221005793253e-06	0.0	0.0	0.0	4.828612664317746e-08	1.312392806580386e-07	0.0	6.898484534043695e-06	4.828630367314578e-08	1.8571646945697817e-07	4.8289413354776864e-08	4.828614825740351e-08	3.1066098761021758e-06	0.0025541355305711885	9.630921420002007e-06	0.0	0.0	0.0	4.815462864022911e-08	1.2905898514976621e-07	0.0	6.879697384068587e-06	4.815480419475964e-08	1.8521070251700488e-07	4.815790323095098e-08	4.815465018046302e-08	3.0981000356435653e-06	0.00254713911420203	9.604539445961648e-06	0.0	0.0	0.0	4.802271869659635e-08	1.2503250619740086e-07	0.0	6.8608512699123425e-06	4.802289188702659e-08	1.8470334776969558e-07	4.80259803584177e-08	4.802274016339922e-08	3.089566142930516e-06	0.002540122920550766	9.578082921212759e-06	0.0	0.0	0.0	4.789043599998492e-08	1.2809717622735951e-07	0.0	6.8419523980353545e-06	4.7890610194321875e-08	1.8419457230877837e-07	4.789368818240569e-08	4.789045739392078e-08	3.0810109461240598e-06	0.002533089209095719	9.55156036516208e-06	0.0	0.0	0.0	4.775782314743395e-08	1.2530016259120191e-07	0.0	6.823005980185121e-06	4.775799559872117e-08	1.836845164499247e-07	4.7761063185148555e-08	4.775784446907218e-08	3.0724367397384196e-06	0.002526039866349728	9.524978890815066e-06	0.0	0.0	0.0	4.762491570397128e-08	1.2944214165696477e-07	0.0	6.804017962784462e-06	4.762508972449947e-08	1.831733402864815e-07	4.76281469916108e-08	4.762493695388183e-08	3.06384615393117e-06	0.0025189770547740845	9.498346651746133e-06	0.0	0.0	0.0	4.7491754437473234e-08	1.2778288208163232e-07	0.0	6.78499329910914e-06	4.749192724458436e-08	1.826611771758625e-07	4.749497427472283e-08	4.749177561623038e-08	3.0552413660879e-06	0.002511902564583671	9.471670397841462e-06	0.0	0.0	0.0	4.735837309737031e-08	1.279548032380492e-07	0.0	6.765937338591161e-06	4.735854560469746e-08	1.821481711400657e-07	4.736158248051075e-08	4.735839420554784e-08	3.046624734989062e-06	0.0025048183351263687	9.444957441353953e-06	0.0	0.0	0.0	4.722480824492867e-08	1.2631675678489876e-07	0.0	6.746855040610299e-06	4.722497952044475e-08	1.8163445570065123e-07	4.722800632463339e-08	4.722482928310205e-08	3.0379984419490866e-06	0.0024977261598460765	9.418214544356639e-06	0.0	0.0	0.0	4.7091093690513376e-08	1.272326565234752e-07	0.0	6.727751556466077e-06	4.7091265050697016e-08	1.8112016954557755e-07	4.709428186618895e-08	4.7091114659257996e-08	3.029364757054562e-06	0.00249062790516945	9.391448744142252e-06	0.0	0.0	0.0	4.6957264620589316e-08	1.263447657353967e-07	0.0	6.708631592088729e-06	4.695743513703042e-08	1.8060543937321624e-07	4.6960442046688655e-08	4.69572855204818e-08	3.0207257475004966e-06	0.002483525270715755	9.36466644899789e-06	0.0	0.0	0.0	4.6823353076591146e-08	1.2389871607126524e-07	0.0	6.689499754289502e-06	4.682352202722923e-08	1.800903892135095e-07	4.682651911381048e-08	4.682337390820719e-08	3.012083436172172e-06	0.002476419919674161	9.33787392984627e-06	0.0	0.0	0.0	4.668939041313131e-08	1.257870762286746e-07	0.0	6.670360918002152e-06	4.66895598456824e-08	1.7957515031410343e-07	4.669254719209172e-08	4.6689411177045587e-08	3.0034399698344566e-06	0.002469313617079853	9.311077841672328e-06	0.0	0.0	0.0	4.6555409905135196e-08	1.1933674594548743e-07	0.0	6.651218988888822e-06	4.6555575932572313e-08	1.7905982782956027e-07	4.6558553621163585e-08	4.655543060192305e-08	2.9947970525783626e-06	0.002462207764024531	9.284283467074542e-06	0.0	0.0	0.0	4.642143796559103e-08	1.241679041964263e-07	0.0	6.632079054586649e-06	4.642160590098164e-08	1.7854455873326462e-07	4.642457401448867e-08	4.6421458595823605e-08	2.986156930284552e-06	0.0024551042070293503	9.257497768330004e-06	0.0	0.0	0.0	4.6287509405886624e-08	1.2380967247739875e-07	0.0	6.6129449794287635e-06	4.6287676801708605e-08	1.7802944706676083e-07	4.62906354223956e-08	4.628752997013743e-08	2.977521290945643e-06	0.0024480043339480777	9.230725978144638e-06	0.0	0.0	0.0	4.615365038954801e-08	1.2544331507635094e-07	0.0	6.593820990414916e-06	4.615381822391022e-08	1.7751460663450318e-07	4.6156767433881526e-08	4.615367088838699e-08	2.9688919893725083e-06	0.002440909669782673	9.203973846404516e-06	0.0	0.0	0.0	4.60198896660042e-08	1.2382263326612873e-07	0.0	6.5747108296695475e-06	4.6020056362916324e-08	1.7700013818777257e-07	4.602299624381436e-08	4.601991009999994e-08	2.960270660109864e-06	0.002433821558442555	9.177246440128928e-06	0.0	0.0	0.0	4.588625257034814e-08	1.2397736653390933e-07	0.0	6.555618467578664e-06	4.588641901167831e-08	1.764861486225426e-07	4.588934964489433e-08	4.588627294006573e-08	2.951659043107189e-06	0.0024267414304943572	9.150549153121792e-06	0.0	0.0	0.0	4.575276607159749e-08	1.2015843539881847e-07	0.0	6.53654735384473e-06	4.575293031868033e-08	1.7597273081761386e-07	4.575585178503479e-08	4.575278637760006e-08	2.94305864177709e-06	0.0024196705220351786	9.123886645877919e-06	0.0	0.0	0.0	4.5619453472222054e-08	1.2272880014093964e-07	0.0	6.517501535148897e-06	4.561961861077741e-08	1.7545999372243095e-07	4.5622530991003144e-08	4.561947371506851e-08	2.934471233624787e-06	0.002412610294505426	9.097264428647921e-06	0.0	0.0	0.0	4.5486342323474125e-08	1.194587385989986e-07	0.0	6.498484106036371e-06	4.5486505550500834e-08	1.749480206544412e-07	4.5489408924610844e-08	4.548636250372263e-08	2.9258981625205984e-06	0.002405561852832232	9.0706866673257e-06	0.0	0.0	0.0	4.535345345481803e-08	1.1585594526159521e-07	0.0	6.479498423820718e-06	4.535361463951641e-08	1.744369020046795e-07	4.5356509087049556e-08	4.535347357302149e-08	2.917340893728604e-06	0.002398526401745067	9.044157904160549e-06	0.0	0.0	0.0	4.5220809577496734e-08	1.1876138181544183e-07	0.0	6.460548192084721e-06	4.522097180306897e-08	1.7392673748563056e-07	4.5223857403397614e-08	4.5220829634204623e-08	2.908801052066194e-06	0.0023915052771484907	9.017683176060272e-06	0.0	0.0	0.0	4.508843587604797e-08	1.2060239433250462e-07	0.0	6.441636494962978e-06	4.5088598630658307e-08	1.7341761013384705e-07	4.5091475462593286e-08	4.508845587180845e-08	2.9002799806763005e-06	0.0023844995833677465	8.991266646686924e-06	0.0	0.0	0.0	4.495635316877797e-08	1.2146492582681716e-07	0.0	6.422766322451165e-06	4.495651605281432e-08	1.7290960045138196e-07	4.495938419460238e-08	4.495637310413514e-08	2.8917789813123213e-06	0.002377510390698219	8.964912351395132e-06	0.0	0.0	0.0	4.4824581632455806e-08	1.2059037746434726e-07	0.0	6.403940488617984e-06	4.482474376865452e-08	1.7240278420408925e-07	4.482760329790138e-08	4.4824601507949725e-08	2.883299276465027e-06	0.0023705387042686535	8.938624079814165e-06	0.0	0.0	0.0	4.4693140215223224e-08	1.1954505880640824e-07	0.0	6.385161811698334e-06	4.469330150639776e-08	1.7189723726974906e-07	4.469615250013052e-08	4.4693160031389354e-08	2.874842092118942e-06	0.002363585532078628	8.912405632413879e-06	0.0	0.0	0.0	4.4562047919425376e-08	1.1919441357471122e-07	0.0	6.366433072434553e-06	4.456220873177743e-08	1.7139303451658112e-07	4.456505126648244e-08	4.456206767679508e-08	2.8664086385778145e-06	0.002356651869234419	8.886260761058572e-06	0.0	0.0	0.0	4.443132350437991e-08	1.200463790298467e-07	0.0	6.3477569867468764e-06	4.4431484456760424e-08	1.708902490675493e-07	4.4434318608395094e-08	4.443134320348066e-08	2.858000097987479e-06	0.002349738687690934	8.860193130325144e-06	0.0	0.0	0.0	4.430098529296757e-08	1.1849612415047361e-07	0.0	6.32913590875734e-06	4.430114516093673e-08	1.7038894430571178e-07	4.430397100471758e-08	4.430100493432307e-08	2.849617488316392e-06	0.002342846824423966	8.834205895810566e-06	0.0	0.0	0.0	4.417104906316794e-08	1.1588969519103906e-07	0.0	6.310572204805791e-06	4.417120740934405e-08	1.6988918394276974e-07	4.4174025019824224e-08	4.417106864729667e-08	2.8412618349252925e-06	0.0023359771224850993	8.80830223603996e-06	0.0	0.0	0.0	4.404153070760197e-08	1.1970267900377578e-07	0.0	6.292068642546112e-06	4.404169057587858e-08	1.693910424937171e-07	4.404450002728998e-08	4.4041550235017716e-08	2.832934347593828e-06	0.0023291305765444814	8.782485901284217e-06	0.0	0.0	0.0	4.3912448977621804e-08	1.181364912915039e-07	0.0	6.2736271011924335e-06	4.391260781593606e-08	1.6889457055625398e-07	4.3915409181607465e-08	4.3912468448836095e-08	2.8246358317754117e-06	0.0023223078488548423	8.756759388322102e-06	0.0	0.0	0.0	4.3783816357114965e-08	1.140195470040654e-07	0.0	6.255249554194321e-06	4.378397294443349e-08	1.6839982126469728e-07	4.378676629691826e-08	4.3783835772632935e-08	2.8163671373874836e-06	0.0023155096382235715	8.73112533178888e-06	0.0	0.0	0.0	4.365564601925228e-08	1.1190370203049962e-07	0.0	6.2369381937548735e-06	4.3655801307352665e-08	1.679068536420688e-07	4.3658586718640124e-08	4.365566537957365e-08	2.80812921552784e-06	0.002308736726642066	8.705586680008531e-06	0.0	0.0	0.0	4.352795270564974e-08	1.1517879587863387e-07	0.0	6.2186953558821285e-06	4.3528109257142e-08	1.674157305824118e-07	4.3530886798826586e-08	4.352797201127027e-08	2.7999230845305124e-06	0.0023019899513783554	8.680146589761166e-06	0.0	0.0	0.0	4.340075220020509e-08	1.135080994554504e-07	0.0	6.200522597993145e-06	4.34009076966204e-08	1.6692649401966905e-07	4.340367743939077e-08	4.340077145161778e-08	2.7917494083338025e-06	0.002295269858333558	8.654807119128955e-06	0.0	0.0	0.0	4.3274054793322884e-08	1.1210140203818735e-07	0.0	6.182421736441159e-06	4.327420934091844e-08	1.6643919285820672e-07	4.32769713548007e-08	4.3274073991014395e-08	2.783608970475801e-06	0.0022885770917362427	8.629570696987475e-06	0.0	0.0	0.0	4.3147872629376366e-08	1.1320523100730398e-07	0.0	6.16439466199302e-06	4.314802742595033e-08	1.6595387800540194e-07	4.3150781780420516e-08	4.314789177382873e-08	2.7755025898757435e-06	0.0022819123249021786	8.604439861909699e-06	0.0	0.0	0.0	4.302221840122658e-08	1.1298732062059253e-07	0.0	6.146442927913188e-06	4.302237282530435e-08	1.6547059128276783e-07	4.302511958909627e-08	4.302223749291801e-08	2.7674309325186204e-06	0.0022752761054113738	8.579416678345706e-06	0.0	0.0	0.0	4.2897102431118736e-08	1.1496831334984507e-07	0.0	6.1285682496422445e-06	4.289725754762363e-08	1.649893788774085e-07	4.2899996788908136e-08	4.289712147052226e-08	2.7593947399366485e-06	0.002268669042953426	8.554503444967123e-06	0.0	0.0	0.0	4.277253621240708e-08	1.1176944061593246e-07	0.0	6.110771762384562e-06	4.277268954027181e-08	1.6451027135613218e-07	4.277542132628016e-08	4.277255519999181e-08	2.7513944896372384e-06	0.0022620915301495063	8.52970164191617e-06	0.0	0.0	0.0	4.2648527145796133e-08	1.0983336743066895e-07	0.0	6.093054964061999e-06	4.264867928931373e-08	1.6403330904997405e-07	4.26514036866611e-08	4.264854608202468e-08	2.7434308262524494e-06	0.0022555440970205938	8.505013267466721e-06	0.0	0.0	0.0	4.252508522265103e-08	1.144193971730918e-07	0.0	6.075419639234144e-06	4.2525239287016034e-08	1.6355854000612285e-07	4.2527956361965595e-08	4.2525104107981684e-08	2.735504526684805e-06	0.0022490273823322564	8.480440729968075e-06	0.0	0.0	0.0	4.240222248471583e-08	1.1042167209479749e-07	0.0	6.057866483200119e-06	4.240237440156514e-08	1.6308598294840196e-07	4.2405084219279885e-08	4.2402241319604476e-08	2.727615871212886e-06	0.002242541616550818	8.455984898130824e-06	0.0	0.0	0.0	4.227994327553583e-08	1.1048224010314317e-07	0.0	6.0403969730105385e-06	4.228009497278678e-08	1.6261567764538455e-07	4.228279759795495e-08	4.227996206043071e-08	2.7197654986197407e-06	0.00223608732488497	8.431647752116852e-06	0.0	0.0	0.0	4.2158257495917176e-08	1.1298813890669627e-07	0.0	6.023012414815688e-06	4.215841014427824e-08	1.6214765926476716e-07	4.216110564103898e-08	4.215827623126324e-08	2.7119539707848808e-06	0.0022296649693161865	8.407431033676754e-06	0.0	0.0	0.0	4.203717385460907e-08	1.1123406416629739e-07	0.0	6.005713591838762e-06	4.203732539948381e-08	1.616819488967439e-07	4.204001383108816e-08	4.203719254084747e-08	2.7041816116385123e-06	0.002223274816195533	8.383335746870922e-06	0.0	0.0	0.0	4.1916697371907276e-08	1.1091527283002906e-07	0.0	5.9885016162118695e-06	4.1916848523914404e-08	1.612185764856033e-07	4.191952995302316e-08	4.191671600947301e-08	2.696448896773031e-06	0.002216917256561482	8.359363365954265e-06	0.0	0.0	0.0	4.1796835419082273e-08	1.1245994449954992e-07	0.0	5.971377568065422e-06	4.179698707904613e-08	1.607575711139609e-07	4.179966156775289e-08	4.179685400840628e-08	2.688756288249737e-06	0.0022105926703268855	8.335515323238577e-06	0.0	0.0	0.0	4.1677595157689124e-08	1.09001443494827e-07	0.0	5.954342001007733e-06	4.167774494104351e-08	1.602989476901662e-07	4.168041255052923e-08	4.1677613699198404e-08	2.6811040084410206e-06	0.002204301240344065	8.311792307951707e-06	0.0	0.0	0.0	4.155898003386076e-08	1.0820344062340118e-07	0.0	5.937395929171471e-06	4.155912920935437e-08	1.5984273351980172e-07	4.156179000027723e-08	4.1558998527976e-08	2.673492491425882e-06	0.0021980433235182146	8.288195665666594e-06	0.0	0.0	0.0	4.144099677545826e-08	1.0672359747544476e-07	0.0	5.9205400844023504e-06	4.144114500758391e-08	1.5938894830905985e-07	4.144379903991207e-08	4.144101522259655e-08	2.6659220432014547e-06	0.0021918191714514475	8.264726344879024e-06	0.0	0.0	0.0	4.13236501249558e-08	1.0852644761426996e-07	0.0	5.903775416233723e-06	4.132379898294545e-08	1.5893761762415844e-07	4.1326446316163854e-08	4.132366852552943e-08	2.658393070361142e-06	0.0021856291184497775	8.241385605962152e-06	0.0	0.0	0.0	4.1206946384215815e-08	1.0964263453872216e-07	0.0	5.88710255623282e-06	4.120709555708226e-08	1.5848875847143597e-07	4.1209736249998504e-08	4.12069647386338e-08	2.6509058351533274e-06	0.002179473380145463	8.218174261792811e-06	0.0	0.0	0.0	4.109088961761785e-08	1.1168298491732754e-07	0.0	5.870522191738083e-06	4.1091039541943614e-08	1.580423893584052e-07	4.109367365278105e-08	4.109090792628452e-08	2.6434606263374586e-06	0.0021733521939655124	8.195093207443959e-06	0.0	0.0	0.0	4.097548430052257e-08	1.0750562929697546e-07	0.0	5.854034475005457e-06	4.097563200426291e-08	1.5759851438791228e-07	4.097825959029651e-08	4.097550256383821e-08	2.636057489048131e-06	0.0021672655970409282	8.172142582702182e-06	0.0	0.0	0.0	4.0860731131856416e-08	1.0992653709084815e-07	0.0	5.837640383684754e-06	4.0860879787884903e-08	1.5715715988244502e-07	4.0863500906091486e-08	4.086074935021477e-08	2.6286968465968373e-06	0.00216121393741868	8.149323699792745e-06	0.0	0.0	0.0	4.074663667274368e-08	1.061102819519455e-07	0.0	5.82133997380898e-06	4.0746783285965186e-08	1.567183273541651e-07	4.0749397992390565e-08	4.074665484653646e-08	2.6213787020820445e-06	0.0021551972176677846	8.126636568191979e-06	0.0	0.0	0.0	4.063320097055958e-08	1.0811602429774343e-07	0.0	5.8051340781202675e-06	4.063334832802697e-08	1.562820392243247e-07	4.0635956678386385e-08	4.063321910017207e-08	2.6141034143552024e-06	0.0021492157328380007	8.104082300294725e-06	0.0	0.0	0.0	4.052042958727609e-08	1.049681393115763e-07	0.0	5.789022741101953e-06	4.0520575226304674e-08	1.558482966938481e-07	4.052317727545632e-08	4.0520447673091325e-08	2.606870983044097e-06	0.002143269482642994	8.081660894827833e-06	0.0	0.0	0.0	4.040832251652147e-08	1.080840442998815e-07	0.0	5.77300673951405e-06	4.0408469418417806e-08	1.5541712067666466e-07	4.0411065220918363e-08	4.040834055891653e-08	2.599681743101135e-06	0.002137358742482512	8.059373390103464e-06	0.0	0.0	0.0	4.029688494985455e-08	1.0856486517690057e-07	0.0	5.757086208845889e-06	4.0297031853501056e-08	1.5498851482331155e-07	4.0299621463192885e-08	4.0296902949204505e-08	2.592535737697001e-06	0.0021314835478671605	8.037219919852453e-06	0.0	0.0	0.0	4.018611755592457e-08	1.0633600708095355e-07	0.0	5.741261247301213e-06	4.018626321971799e-08	1.5456248178059147e-07	4.0188846689700926e-08	4.0186135512599564e-08	2.5854329928361216e-06	0.0021256439201945525	8.015200564585668e-06	0.0	0.0	0.0	4.007602073728072e-08	1.0604468126679083e-07	0.0	5.725532218155726e-06	4.007616606047643e-08	1.5413903133085515e-07	4.0078743443369065e-08	4.0076038651645766e-08	2.5783736573176346e-06	0.0021198399818160895	7.993315785514621e-06	0.0	0.0	0.0	3.996659679997726e-08	1.0753544504580199e-07	0.0	5.709899445920678e-06	3.996674264783688e-08	1.537181722128097e-07	3.996931399577266e-08	3.996661467239408e-08	2.571357862781373e-06	0.0021140718409751384	7.97156599065633e-06	0.0	0.0	0.0	3.9857847784096e-08	1.0682282329647684e-07	0.0	5.694362948441108e-06	3.985799310739404e-08	1.5329990490953013e-07	3.986055847182226e-08	3.9857865614922976e-08	2.5643856013024777e-06	0.002108339491171749	7.949951155349376e-06	0.0	0.0	0.0	3.9749773566325076e-08	1.0653317418315571e-07	0.0	5.6789228852210085e-06	3.974991855621909e-08	1.528842337174584e-07	3.975247798804198e-08	3.9749791355915884e-08	2.557456930482595e-06	0.0021026429797776757	7.9284714580837e-06	0.0	0.0	0.0	3.964237503911048e-08	1.077459955306519e-07	0.0	5.6635794584539174e-06	3.9642520410151126e-08	1.5247116408214285e-07	3.96450739597832e-08	3.9642392787815045e-08	2.5505719280810564e-06	0.0020969823707366335	7.907127139846347e-06	0.0	0.0	0.0	3.9535653407384046e-08	1.0440869601335701e-07	0.0	5.648332429714889e-06	3.953579700098401e-08	1.5206068958742644e-07	3.953834471806594e-08	3.953567111554895e-08	2.5437304713656218e-06	0.0020913575631578605	7.885917820060577e-06	0.0	0.0	0.0	3.942960676825679e-08	1.0344977728602388e-07	0.0	5.633181993833246e-06	3.942974969295786e-08	1.516528154803984e-07	3.94322916266924e-08	3.942962443622325e-08	2.536932636015751e-06	0.0020857686192738835	7.864843733272757e-06	0.0	0.0	0.0	3.932423629445751e-08	1.0580708908572669e-07	0.0	5.618128390572465e-06	3.9324380164781906e-08	1.512475482176425e-07	3.932691636400436e-08	3.9324253922563755e-08	2.53017851913278e-06	0.002080215618928308	7.843905180446968e-06	0.0	0.0	0.0	3.921954349080412e-08	1.0490430294278818e-07	0.0	5.603171378468383e-06	3.921968672690722e-08	1.5084488130091247e-07	3.9222217239747784e-08	3.92195610793859e-08	2.523467998228255e-06	0.002074698461429231	7.82310178177168e-06	0.0	0.0	0.0	3.911552645823409e-08	1.013287397622415e-07	0.0	5.588310733580789e-06	3.911566781240244e-08	1.5044480870356675e-07	3.9118192686336644e-08	3.911554400762226e-08	2.516800959721587e-06	0.00206921705340747	7.802433185056911e-06	0.0	0.0	0.0	3.901218343579302e-08	1.0157257297914285e-07	0.0	5.573546643534956e-06	3.9012324734973595e-08	1.500473354783296e-07	3.901484401714557e-08	3.901220094631395e-08	2.5101774786126987e-06	0.002063771456534362	7.781899622757356e-06	0.0	0.0	0.0	3.8909515585752105e-08	1.0352967711523312e-07	0.0	5.558879129065903e-06	3.8909657640198317e-08	1.4965246218512678e-07	3.89121713773166e-08	3.8909533057729884e-08	2.503597554103812e-06	0.0020583616701639524	7.76150109234056e-06	0.0	0.0	0.0	3.880752289544616e-08	1.0440284693710273e-07	0.0	5.5443080001801036e-06	3.880766519867115e-08	1.4926018371087505e-07	3.881017343689127e-08	3.880754032920194e-08	2.497061089766816e-06	0.0020529876150271486	7.741237294802515e-06	0.0	0.0	0.0	3.8706203869851225e-08	1.0414419107516176e-07	0.0	5.529833035521251e-06	3.870634586146096e-08	1.488704940981622e-07	3.870884864637146e-08	3.8706221265702295e-08	2.4905679752873147e-06	0.0020476492004382627	7.721107888091174e-06	0.0	0.0	0.0	3.8605556798703265e-08	1.0215370512578098e-07	0.0	5.515453952237942e-06	3.8605697649192985e-08	1.4848338573402408e-07	3.860819502579328e-08	3.8605574156963045e-08	2.4841180726878517e-06	0.002042346312967789	7.701112444395347e-06	0.0	0.0	0.0	3.850557954294225e-08	1.0245489229901805e-07	0.0	5.5011707244591326e-06	3.85057203811381e-08	1.4809885792335865e-07	3.8508212394056824e-08	3.850559686392011e-08	2.47771136216634e-06	0.0020370789363432394	7.6812509022782e-06	0.0	0.0	0.0	3.8406271795381464e-08	1.0438632954524441e-07	0.0	5.4869832572901925e-06	3.840641339342736e-08	1.4771690811283422e-07	3.8408900086896916e-08	3.8406289079384275e-08	2.471347792783357e-06	0.002031847028691975	7.661523103772507e-06	0.0	0.0	0.0	3.830763276618206e-08	1.0266810067968527e-07	0.0	5.472891077672407e-06	3.83077733753118e-08	1.4733752356881895e-07	3.8310254792897925e-08	3.83076500135139e-08	2.4650271411625314e-06	0.0020266504063728005	7.641928356320105e-06	0.0	0.0	0.0	3.8209658992548634e-08	1.0220306802601044e-07	0.0	5.458894021978806e-06	3.820979918181938e-08	1.4696069988758545e-07	3.821227536666816e-08	3.820967620350905e-08	2.4587493257236647e-06	0.0020214890023212426	7.6224664069649465e-06	0.0	0.0	0.0	3.8112349209698093e-08	1.0297351691214102e-07	0.0	5.444991922958354e-06	3.811248964257922e-08	1.465864325677175e-07	3.8114960637447656e-08	3.811236638458373e-08	2.4525142640100487e-06	0.002016362748751515	7.603137000038093e-06	0.0	0.0	0.0	3.801570213928307e-08	1.0227263321841366e-07	0.0	5.431184395199869e-06	3.8015842060252706e-08	1.4621471123485042e-07	3.801830790735437e-08	3.8015719278387934e-08	2.4463217739016135e-06	0.0020112714959398385	7.583939570892072e-06	0.0	0.0	0.0	3.791971495806245e-08	1.0014120663542595e-07	0.0	5.417471047154736e-06	3.791985369452017e-08	1.4584552534930722e-07	3.792231443554433e-08	3.791973206167679e-08	2.4401716711774617e-06	0.0020062150924345505	7.564873548370428e-06	0.0	0.0	0.0	3.7824384810250374e-08	9.798403927895297e-08	0.0	5.403851561970168e-06	3.7824522327867835e-08	1.4547886638220106e-07	3.782697800404485e-08	3.782440187866083e-08	2.434063805892088e-06	0.002001193414963285	7.545938467578908e-06	0.0	0.0	0.0	3.772970937137241e-08	1.0164857379781256e-07	0.0	5.390326011088678e-06	3.772984846052862e-08	1.4511473625750821e-07	3.773229911295259e-08	3.7729726404862485e-08	2.4279982064929147e-06	0.0019962064869180687	7.527134416686694e-06	0.0	0.0	0.0	3.763568908227359e-08	1.0014030546406672e-07	0.0	5.3768937136580714e-06	3.763582732724627e-08	1.4475311664733918e-07	3.7638272996297216e-08	3.7635706081125883e-08	2.421974556991432e-06	0.0019912540485144607	7.508460416030787e-06	0.0	0.0	0.0	3.754231904463397e-08	1.0143338636848387e-07	0.0	5.363554504846131e-06	3.7542457774467763e-08	1.44394003114959e-07	3.754489850025126e-08	3.754233600912616e-08	2.415992778554667e-06	0.0019863360349433195	7.489916221191136e-06	0.0	0.0	0.0	3.744959803635141e-08	1.0076312688547238e-07	0.0	5.350307879409794e-06	3.744973626602503e-08	1.4403738205973548e-07	3.74521720881096e-08	3.744961496675928e-08	2.41005263658595e-06	0.0019814522533353625	7.4715011048442286e-06	0.0	0.0	0.0	3.735752242080466e-08	1.0153588195271233e-07	0.0	5.337153562236463e-06	3.7357660876476746e-08	1.4368324607613433e-07	3.7360091834081626e-08	3.73575393174003e-08	2.404154002153203e-06	0.0019766025976924225	7.453214667253295e-06	0.0	0.0	0.0	3.72660901993075e-08	1.0039952593069125e-07	0.0	5.324091025465838e-06	3.726622791130321e-08	1.433315809544781e-07	3.726865404314168e-08	3.726610706236064e-08	2.39829663138494e-06	0.0019717868675187145	7.435056152346928e-06	0.0	0.0	0.0	3.717529759149941e-08	9.963333558370085e-08	0.0	5.311119906253706e-06	3.717543483099092e-08	1.4298237692741771e-07	3.717785617537753e-08	3.7175314421276265e-08	2.3924803554878753e-06	0.001967004924044141	7.4170250368110155e-06	0.0	0.0	0.0	3.708514198080708e-08	9.813055472136328e-08	0.0	5.298239731073858e-06	3.7085278321302176e-08	1.4263562124789722e-07	3.7087694916102584e-08	3.708515877757115e-08	2.386704955852446e-06	0.0019622565875415322	7.399120642894251e-06	0.0	0.0	0.0	3.6995619978470885e-08	9.954163889651611e-08	0.0	5.285450283007812e-06	3.699575686404819e-08	1.4229130807673535e-07	3.6998168746885786e-08	3.699563674248258e-08	2.380970331574763e-06	0.0019575417750547315	7.381342657761779e-06	0.0	0.0	0.0	3.690673002031494e-08	9.820070605215603e-08	0.0	5.272750941280195e-06	3.6906866114342676e-08	1.4194942070284553e-07	3.690927332229573e-08	3.690674675183301e-08	2.375276197047289e-06	0.0019528602517741246	7.36369019595527e-06	0.0	0.0	0.0	3.68184676790438e-08	9.867699776465326e-08	0.0	5.260141390670557e-06	3.681860386592631e-08	1.416099506406227e-07	3.682100643578729e-08	3.6818484378323264e-08	2.369622406966067e-06	0.0019482118982394566	7.346162806992723e-06	0.0	0.0	0.0	3.673083070224551e-08	9.983256567866427e-08	0.0	5.247621228295808e-06	3.673096729897864e-08	1.4127288704461324e-07	3.67333652671763e-08	3.6730847369539406e-08	2.3640087758497218e-06	0.0019435965619592	7.328759915832498e-06	0.0	0.0	0.0	3.66438162147094e-08	9.677171926879284e-08	0.0	5.235189708553502e-06	3.664395119486952e-08	1.4093820984317866e-07	3.664634459724153e-08	3.664383285026827e-08	2.3584349620814127e-06	0.0019390139620747164	7.311480463380843e-06	0.0	0.0	0.0	3.65574189209626e-08	9.849027714434805e-08	0.0	5.222846686773508e-06	3.655755454104079e-08	1.406059151418679e-07	3.6559943413291134e-08	3.655743552503296e-08	2.3529008990434087e-06	0.0019344640438169033	7.294324243104974e-06	0.0	0.0	0.0	3.6471637788340344e-08	9.854057650271685e-08	0.0	5.210591593163738e-06	3.647177334940451e-08	1.4027598760189366e-07	3.647415772677731e-08	3.6471654361167754e-08	2.3474063254874418e-06	0.0019299465924019806	7.277290445071851e-06	0.0	0.0	0.0	3.638646876717422e-08	9.889660742770278e-08	0.0	5.198423960107762e-06	3.638660434699545e-08	1.3994841463493746e-07	3.6388984264382565e-08	3.6386485309001125e-08	2.3419510275837396e-06	0.0019254614320304896	7.260378406360552e-06	0.0	0.0	0.0	3.630190854285723e-08	9.486096758459508e-08	0.0	5.1863430004810655e-06	3.630204202452652e-08	1.3962317505144924e-07	3.630441751623126e-08	3.63019250539236e-08	2.336534645551783e-06	0.001921008266909853	7.243587011570535e-06	0.0	0.0	0.0	3.621795153838257e-08	9.744921915200978e-08	0.0	5.174348678981516e-06	3.621808613489872e-08	1.393002679010488e-07	3.622045723520832e-08	3.621796801892436e-08	2.3311571636153025e-06	0.001916587084069322	7.226916211793887e-06	0.0	0.0	0.0	3.613459750921064e-08	9.762994746984644e-08	0.0	5.162440338513184e-06	3.613473207891385e-08	1.3897967549452497e-07	3.613709882163892e-08	3.613461395946372e-08	2.325818281747082e-06	0.0019121976368420225	7.210365076880584e-06	0.0	0.0	0.0	3.605184180458802e-08	9.592603693643282e-08	0.0	5.150617341611272e-06	3.6051975394768916e-08	1.3866138067110913e-07	3.605433781326634e-08	3.605185822478497e-08	2.320517709060165e-06	0.0019078396860756463	7.193932705018424e-06	0.0	0.0	0.0	3.5969679915450555e-08	9.437211739170554e-08	0.0	5.138879191992973e-06	3.5969812608811797e-08	1.3834537007060962e-07	3.597217073610863e-08	3.596969630582085e-08	2.3152552196224235e-06	0.0019035130460196557	7.1776183957722234e-06	0.0	0.0	0.0	3.588810833962008e-08	9.477599028065875e-08	0.0	5.127225517424199e-06	3.5888241115642157e-08	1.3803163367226233e-07	3.589059498452553e-08	3.5888124700390874e-08	2.31003064429287e-06	0.0018992175776144794	7.161421624772633e-06	0.0	0.0	0.0	3.580712445524822e-08	9.394562769702321e-08	0.0	5.115655712355344e-06	3.580725667681923e-08	1.37720155174383e-07	3.58096063196669e-08	3.580714078664508e-08	2.3048437072740166e-06	0.0018949530541129526	7.145341536991087e-06	0.0	0.0	0.0	3.572672398718931e-08	9.434979460392621e-08	0.0	5.104169348392294e-06	3.572685629384115e-08	1.37410923044279e-07	3.5729201742772194e-08	3.572674028943499e-08	2.299694214196089e-06	0.0018907193157131161	7.129377529845864e-06	0.0	0.0	0.0	3.5646903922533e-08	9.322908705652517e-08	0.0	5.092765793340991e-06	3.564703554176293e-08	1.3710392026294233e-07	3.564937682848009e-08	3.5646920195848466e-08	2.2945818773604136e-06	0.0018865161258830767	7.113528711413636e-06	0.0	0.0	0.0	3.556765980165976e-08	9.29422937274904e-08	0.0	5.08144458057116e-06	3.556779115444731e-08	1.3679913426831395e-07	3.557012831037674e-08	3.5567676046263114e-08	2.289506485176068e-06	0.0018823433106623115	7.09779442572472e-06	0.0	0.0	0.0	3.54889883447193e-08	9.372196482128013e-08	0.0	5.070205257000595e-06	3.5489119960579424e-08	1.3649655286303607e-07	3.549145301688489e-08	3.548900456082675e-08	2.2844678323381738e-06	0.0018782007012582574	7.0821740362981175e-06	0.0	0.0	0.0	3.541088636930481e-08	9.526496879072233e-08	0.0	5.059047343610776e-06	3.5411018607310657e-08	1.3619616315154462e-07	3.5413347594872915e-08	3.541090255713078e-08	2.2794657016368264e-06	0.0018740881190907157	7.066666869744288e-06	0.0	0.0	0.0	3.5333350508466674e-08	9.270260758999121e-08	0.0	5.047970020667545e-06	3.533348135702297e-08	1.3589794306609189e-07	3.533580630619809e-08	3.533336666822362e-08	2.2744997203495957e-06	0.00187000525772507	7.0512717705511495e-06	0.0	0.0	0.0	3.5256374984640816e-08	9.498510258870551e-08	0.0	5.036973085674164e-06	3.525650679228905e-08	1.3560188715503584e-07	3.5258827733382863e-08	3.5256391116537596e-08	2.2695697983674642e-06	0.0018659520430760975	7.035988459374574e-06	0.0	0.0	0.0	3.5179958401106326e-08	9.05994590230918e-08	0.0	5.026055547856138e-06	3.5180087978346625e-08	1.3530796874623147e-07	3.5182404941001174e-08	3.5179974505351476e-08	2.2646754844354017e-06	0.0018619281041441524	7.020815537231724e-06	0.0	0.0	0.0	3.510409376294439e-08	9.139742841765752e-08	0.0	5.015217221431781e-06	3.510422361474812e-08	1.3501618283795812e-07	3.510653662858107e-08	3.510410983974184e-08	2.259816696402011e-06	0.001857933373386047	7.0057527494507125e-06	0.0	0.0	0.0	3.502877979679546e-08	9.388046549681141e-08	0.0	5.004457684030279e-06	3.5028910745106104e-08	1.3472651805950042e-07	3.5031219839525355e-08	3.502879584634899e-08	2.2549932436899902e-06	0.0018539676941167866	6.990799505213317e-06	0.0	0.0	0.0	3.495401354856694e-08	9.40484269267044e-08	0.0	4.993776232484703e-06	3.495414444766753e-08	1.3443895548105018e-07	3.4956449651662634e-08	3.4954029571078946e-08	2.2502048073164344e-06	0.0018500308040831175	6.975954815614714e-06	0.0	0.0	0.0	3.4879790073731887e-08	9.083214785955823e-08	0.0	4.983172089727368e-06	3.487991928342311e-08	1.3415347418335343e-07	3.4882220625515897e-08	3.487980606940183e-08	2.2454510346412984e-06	0.0018461224133605508	6.961217587406079e-06	0.0	0.0	0.0	3.480610390604291e-08	9.36504564843343e-08	0.0	4.9726451301975065e-06	3.4806234373418157e-08	1.3387007078581447e-07	3.480853188215992e-08	3.480611987506705e-08	2.24073187124342e-06	0.001842242477204036	6.9465876518866714e-06	0.0	0.0	0.0	3.473295420199656e-08	9.172537421478634e-08	0.0	4.962194483359323e-06	3.4733083624428825e-08	1.33588721852971e-07	3.473537732784047e-08	3.4732970144571366e-08	2.2360469218976047e-06	0.0018383906706776706	6.932063783784907e-06	0.0	0.0	0.0	3.4660334835231225e-08	9.420506309751154e-08	0.0	4.951819907833721e-06	3.466046534685738e-08	1.333094208863719e-07	3.466275527290349e-08	3.466035075154952e-08	2.231396079212607e-06	0.001834566905487228	6.917645650180692e-06	0.0	0.0	0.0	3.4588244141146106e-08	9.318507481388795e-08	0.0	4.941520611757346e-06	3.4588373998109964e-08	1.330321465683604e-07	3.459066017430234e-08	3.4588260031400334e-08	2.2267789844060087e-06	0.001830770886657674	6.903332138786028e-06	0.0	0.0	0.0	3.4516676558298063e-08	9.287171395192333e-08	0.0	4.931296109789858e-06	3.451680618104715e-08	1.3275688583302234e-07	3.451908863465294e-08	3.4516692422677545e-08	2.2221954183416137e-06	0.0018270024340241956	6.889122570244983e-06	0.0	0.0	0.0	3.4445628689905745e-08	9.266816256204911e-08	0.0	4.921145861041632e-06	3.444575810970307e-08	1.3248362411895738e-07	3.444803686772607e-08	3.444564452859813e-08	2.2176451370523817e-06	0.0018232613470068224	6.875016188223637e-06	0.0	0.0	0.0	3.4375096754297774e-08	9.078031793026573e-08	0.0	4.9110692019169215e-06	3.4375225139258256e-08	1.3221234356148493e-07	3.43775002283491e-08	3.437511256748889e-08	2.2131278404876307e-06	0.0018195473789165682	6.861012062516189e-06	0.0	0.0	0.0	3.430507610044269e-08	9.077425775693994e-08	0.0	4.9010657146614365e-06	3.43052043456072e-08	1.3194303291404984e-07	3.4307475792240735e-08	3.430509188831594e-08	2.2086433408699964e-06	0.0018158603753697432	6.847109610988817e-06	0.0	0.0	0.0	3.423556381767017e-08	9.211534296885897e-08	0.0	4.891134955146426e-06	3.4235692620027877e-08	1.3167568022003388e-07	3.423796045049846e-08	3.4235579580407765e-08	2.2041914387281625e-06	0.0018122001723681644	6.8333082152559e-06	0.0	0.0	0.0	3.416655681405092e-08	9.204899659181026e-08	0.0	4.881276277277928e-06	3.41666854401931e-08	1.3141026808587985e-07	3.416894968046225e-08	3.416657255183382e-08	2.1997718421794437e-06	0.0018085665299379695	6.819606970435235e-06	0.0	0.0	0.0	3.40980505651716e-08	8.833097636647402e-08	0.0	4.871488892459679e-06	3.409817728638324e-08	1.3114677528190904e-07	3.410043796195506e-08	3.4098066278178484e-08	2.1953841937088488e-06	0.0018049591541463687	6.8060047681668325e-06	0.0	0.0	0.0	3.4030039529229094e-08	8.892432047027197e-08	0.0	4.861772555058367e-06	3.403016643918462e-08	1.308851951949924e-07	3.4032423575543584e-08	3.403005521763548e-08	2.191028384927263e-06	0.0018013779558778236	6.792501272442423e-06	0.0	0.0	0.0	3.396252202618196e-08	8.96907602242691e-08	0.0	4.852126738765268e-06	3.396264921467316e-08	1.306255136561977e-07	3.3964902837065105e-08	3.3962537690163245e-08	2.1867041788378273e-06	0.0017978227402825815	6.779095748538982e-06	0.0	0.0	0.0	3.389549438241342e-08	9.131872061289539e-08	0.0	4.84255095843092e-06	3.389562221700465e-08	1.3036771760459094e-07	3.389787235047195e-08	3.3895510022143364e-08	2.182411357376954e-06	0.0017942933280767168	6.765787520431571e-06	0.0	0.0	0.0	3.382895321779743e-08	9.001142040325161e-08	0.0	4.833044484485792e-06	3.3829080339596437e-08	1.301117873994806e-07	3.3831327008774595e-08	3.3828968833448406e-08	2.178149590215714e-06	0.0017907894476782375	6.752575564044302e-06	0.0	0.0	0.0	3.3762893411951686e-08	9.048777064674224e-08	0.0	4.823606900826334e-06	3.376302066985592e-08	1.2985771183859095e-07	3.376526389924724e-08	3.376290900369328e-08	2.1739186911979543e-06	0.0017873109460353252	6.739459302274456e-06	0.0	0.0	0.0	3.3697312079361714e-08	9.158761618042161e-08	0.0	4.814237716173199e-06	3.3697439769042996e-08	1.296054776960043e-07	3.369967958293297e-08	3.3697327647362535e-08	2.1697184393145108e-06	0.001783857641442675	6.726438049964334e-06	0.0	0.0	0.0	3.363220579423752e-08	8.795995054979239e-08	0.0	4.8049360665028594e-06	3.363233158947409e-08	1.2935506171141232e-07	3.3634568011663714e-08	3.3632221338664744e-08	2.165548443271606e-06	0.0017804292121956153	6.713510594036123e-06	0.0	0.0	0.0	3.3567568491186685e-08	9.03059413203838e-08	0.0	4.795701839759251e-06	3.35676953466722e-08	1.291064608675932e-07	3.356992840104763e-08	3.356758401220412e-08	2.1614086558423056e-06	0.001777025619462829	6.700676788098686e-06	0.0	0.0	0.0	3.350339943825416e-08	8.724782370596393e-08	0.0	4.786534126591226e-06	3.3503524675694375e-08	1.288596506840113e-07	3.350575438562304e-08	3.350341493602624e-08	2.1572986649754244e-06	0.0017736465244740946	6.687935354721364e-06	0.0	0.0	0.0	3.343969224828304e-08	9.034874368452416e-08	0.0	4.777432834628842e-06	3.3439818929850285e-08	1.2861462867339328e-07	3.344204531880109e-08	3.343970772297058e-08	2.1532184325191443e-06	0.0017702918958591002	6.675286175648359e-06	0.0	0.0	0.0	3.337644632999507e-08	8.689930694882789e-08	0.0	4.768396976111513e-06	3.337657119538876e-08	1.283713682444038e-07	3.337879428625365e-08	3.3376461781759674e-08	2.1491675105077054e-06	0.001766961365320635	6.662727862105317e-06	0.0	0.0	0.0	3.331365473951447e-08	8.928376865090826e-08	0.0	4.759426438640506e-06	3.3313780685430475e-08	1.2812986637058164e-07	3.331600050119023e-08	3.331367016851366e-08	2.1451458517253033e-06	0.0017636548940363676	6.650260267736572e-06	0.0	0.0	0.0	3.325131674506357e-08	8.688943098392635e-08	0.0	4.750520365318311e-06	3.3251441402167626e-08	1.278900999834481e-07	3.325365796532492e-08	3.325133215145558e-08	2.1411530681149e-06	0.0017603721629627792	6.637882189498823e-06	0.0	0.0	0.0	3.3189426331422536e-08	8.707768694141144e-08	0.0	4.7416784173809436e-06	3.318955097433174e-08	1.2765205996274184e-07	3.319176430730923e-08	3.318944171536224e-08	2.1371890088753353e-06	0.0017571130481152354	6.625593159897815e-06	0.0	0.0	0.0	3.3127981161119564e-08	8.627017915654386e-08	0.0	4.732900010566177e-06	3.31281053123522e-08	1.2741573057935233e-07	3.313031543730579e-08	3.3127996522761315e-08	2.1332534108434218e-06	0.0017538773331310998	6.613392363090879e-06	0.0	0.0	0.0	3.3066977154939475e-08	8.611131572912272e-08	0.0	4.7241846753098125e-06	3.3067101129458216e-08	1.271810991918582e-07	3.3069308068363925e-08	3.30669924944358e-08	2.129346063340654e-06	0.0017506648447978225	6.601279145949998e-06	0.0	0.0	0.0	3.300641104724093e-08	8.71657919781142e-08	0.0	4.715531987512088e-06	3.300653545709315e-08	1.269481543827378e-07	3.3008739231784313e-08	3.300642636474312e-08	2.125466776559323e-06	0.0017474754270616318	6.5892529200518325e-06	0.0	0.0	0.0	3.29462798959063e-08	8.812460371058775e-08	0.0	4.706941427173917e-06	3.294640465548562e-08	1.2671688215287627e-07	3.2948605287571784e-08	3.294629519156467e-08	2.1216153165964317e-06	0.0017443088876161886	6.577312960266238e-06	0.0	0.0	0.0	3.288658007528328e-08	8.636855522714395e-08	0.0	4.698412302238641e-06	3.28867038805791e-08	1.2648726387129627e-07	3.288890139132735e-08	3.2886595349246595e-08	2.1177913711041207e-06	0.0017411649696617302	6.565458298267487e-06	0.0	0.0	0.0	3.282730674374088e-08	8.84408899550248e-08	0.0	4.689944372543413e-06	3.28274314512291e-08	1.2625929307205733e-07	3.282962586191113e-08	3.2827321996155546e-08	2.1139948346401732e-06	0.001738043586505072	6.553688607185927e-06	0.0	0.0	0.0	3.2768458266930905e-08	8.906303870498482e-08	0.0	4.681537046410199e-06	3.276858322597557e-08	1.260329538264746e-07	3.277077455757486e-08	3.2768473497943374e-08	2.110225440238972e-06	0.0017349445186578142	6.542003059388121e-06	0.0	0.0	0.0	3.271003050668415e-08	8.766599879226374e-08	0.0	4.673189678084971e-06	3.2710154684839865e-08	1.2580822875002286e-07	3.271234295803827e-08	3.27100457164389e-08	2.1064828968829923e-06	0.0017318675268567115	6.530400752678136e-06	0.0	0.0	0.0	3.2652018952018895e-08	8.874656256099023e-08	0.0	4.6649019446764704e-06	3.2652143567652605e-08	1.2558510914974486e-07	3.265432880306205e-08	3.265203414065828e-08	2.1027670609733234e-06	0.0017288124930384876	6.51888124189001e-06	0.0	0.0	0.0	3.259442137710486e-08	8.56012721777474e-08	0.0	4.656673054290721e-06	3.259454433157428e-08	1.2536357370703844e-07	3.259672654938543e-08	3.2594436544770816e-08	2.099077574392419e-06	0.001725779122774082	6.507443416800913e-06	0.0	0.0	0.0	3.2537232230824925e-08	8.753405595738371e-08	0.0	4.648502876735389e-06	3.253735606517626e-08	1.2514361891640652e-07	3.253953528566268e-08	3.253724737765647e-08	2.0954143818860548e-06	0.0017227673706323096	6.496087106134811e-06	0.0	0.0	0.0	3.24804506567996e-08	8.775702602998177e-08	0.0	4.640390804974205e-06	3.2480574519485e-08	1.2492522843565077e-07	3.248275076263792e-08	3.248046578293628e-08	2.0917772099166813e-06	0.0017197770117212358	6.4848114618863794e-06	0.0	0.0	0.0	3.2424072415000255e-08	8.760470101969478e-08	0.0	4.632336327105549e-06	3.242419611139778e-08	1.2470838848361255e-07	3.242636939699835e-08	3.2424087520579744e-08	2.088165828423833e-06	0.0017168078568935202	6.473615770838987e-06	0.0	0.0	0.0	3.236809393934231e-08	8.500687876025937e-08	0.0	4.624338784856936e-06	3.2368216233328776e-08	1.2449308133881647e-07	3.237038658083436e-08	3.236810902450079e-08	2.0845799403411967e-06	0.001713859661913242	6.46249911204222e-06	0.0	0.0	0.0	3.231251062507143e-08	8.66006080231731e-08	0.0	4.616397999596473e-06	3.2312633634807094e-08	1.2427930219175784e-07	3.2314801063723e-08	3.231252568994287e-08	2.0810194683303818e-06	0.0017109323631927117	6.4514612457544886e-06	0.0	0.0	0.0	3.225732127348005e-08	8.518754055529632e-08	0.0	4.608513282596875e-06	3.2257443495086094e-08	1.2406703250111285e-07	3.225960802457086e-08	3.2257336318198756e-08	2.0774841013633346e-06	0.0017080257050174294	6.4405012077406e-06	0.0	0.0	0.0	3.2202521063389805e-08	8.414881087733527e-08	0.0	4.600684184736177e-06	3.2202642670475996e-08	1.2385626017577115e-07	3.220480431952306e-08	3.220253608808768e-08	2.07397363808166e-06	0.0017051395218373754	6.429618373766842e-06	0.0	0.0	0.0	3.214810687363097e-08	8.434562233307379e-08	0.0	4.592910323406511e-06	3.214822848283149e-08	1.2364697491517697e-07	3.2150387270323743e-08	3.2148121878438785e-08	2.070487907669022e-06	0.0017022736732124613	6.418812214287558e-06	0.0	0.0	0.0	3.2094076056474526e-08	8.671310353068869e-08	0.0	4.5851913908343716e-06	3.2094198777792656e-08	1.2343916843333194e-07	3.2096354722558007e-08	3.209409104152231e-08	2.067026773538793e-06	0.0016994280468444294	6.408082305877024e-06	0.0	0.0	0.0	3.204042649479151e-08	8.379689388179713e-08	0.0	4.577526545063197e-06	3.204054766212573e-08	1.2323281806396497e-07	3.2042700782526645e-08	3.204044146020894e-08	2.0635898544461304e-06	0.001696602329290422	6.397427466611187e-06	0.0	0.0	0.0	3.1987152278958386e-08	8.555913317943649e-08	0.0	4.569915655364063e-06	3.19872742206518e-08	1.2302792028715495e-07	3.1989424535127754e-08	3.198716722487186e-08	2.0601770948108836e-06	0.0016937964748513666	6.3868475242031e-06	0.0	0.0	0.0	3.193425254754099e-08	8.316153380931646e-08	0.0	4.562357974905174e-06	3.193437322593387e-08	1.2282445499738552e-07	3.193652075253607e-08	3.193426747407752e-08	2.056788157081053e-06	0.0016910102060061355	6.376341432187571e-06	0.0	0.0	0.0	3.1881722068210694e-08	8.338182658720021e-08	0.0	4.554853231215275e-06	3.188184277070567e-08	1.226224148590179e-07	3.188398752745255e-08	3.188173697549453e-08	2.053422920693159e-06	0.0016882434236299832	6.365908816813597e-06	0.0	0.0	0.0	3.182955897221223e-08	8.287181432177529e-08	0.0	4.547400922033813e-06	3.1829679339347506e-08	1.2242178635044342e-07	3.183182134405192e-08	3.1829573860367477e-08	2.050081159967304e-06	0.0016854959421770538	6.355548978445144e-06	0.0	0.0	0.0	3.177775976136403e-08	8.585846738587535e-08	0.0	4.540000849229772e-06	3.177788154491799e-08	1.2222256413727154e-07	3.178002081541723e-08	3.1777774630513336e-08	2.046762788399561e-06	0.0016827676905244815	6.345261648923941e-06	0.0	0.0	0.0	3.1726323094874946e-08	8.297540420203023e-08	0.0	4.532652149018928e-06	3.172644334140996e-08	1.2202472496564142e-07	3.172857989505554e-08	3.1726337945141174e-08	2.0434674146626235e-06	0.0016800583469402366	6.335045615067412e-06	0.0	0.0	0.0	3.16752429068287e-08	8.522646110838402e-08	0.0	4.525354744481116e-06	3.167536419026506e-08	1.2182826676417175e-07	3.16774980445265e-08	3.16752577383313e-08	2.0401950078050334e-06	0.0016773678859736284	6.324900780943302e-06	0.0	0.0	0.0	3.162451871756486e-08	8.47567248205482e-08	0.0	4.518108007411106e-06	3.162463969435137e-08	1.216331726208249e-07	3.1626770866391384e-08	3.1624533530424155e-08	2.0369452843491685e-06	0.0016746960745607725	6.314826267728298e-06	0.0	0.0	0.0	3.157414613296473e-08	8.292176986844003e-08	0.0	4.510911401281527e-06	3.1574266098215046e-08	1.2143942809155386e-07	3.157639460495693e-08	3.157416092729892e-08	2.033718002738328e-06	0.001672042714102958	6.304821326563477e-06	0.0	0.0	0.0	3.1524121408732057e-08	8.325125235673703e-08	0.0	4.503764650575234e-06	3.152424147326718e-08	1.2124702575870992e-07	3.152636733160289e-08	3.1524136184657664e-08	2.03051304111335e-06	0.0016694077044100985	6.294885579681482e-06	0.0	0.0	0.0	3.1474442656029846e-08	8.374658675149974e-08	0.0	4.496667334886012e-06	3.1474562876820715e-08	1.210559543042702e-07	3.147668610348468e-08	3.14744574136632e-08	2.027330210950676e-06	0.0016667908904846216	6.285018442637806e-06	0.0	0.0	0.0	3.142510695263449e-08	8.455343724744458e-08	0.0	4.489619051839932e-06	3.1425227492382854e-08	1.2086620289557337e-07	3.142734810398393e-08	3.1425121692090856e-08	2.0241693322679374e-06	0.0016641921243505725	6.2752193574692735e-06	0.0	0.0	0.0	3.137611150872921e-08	8.127979757218586e-08	0.0	4.4826190886124386e-06	3.1376230330562605e-08	1.2067775234266434e-07	3.1378348343326055e-08	3.1376126230122946e-08	2.021030082655938e-06	0.001661611140937001	6.26548732465448e-06	0.0	0.0	0.0	3.132745132670435e-08	8.396055618810303e-08	0.0	4.475667449401263e-06	3.1327571420566675e-08	1.2049060275787183e-07	3.132968685089644e-08	3.1327466030147196e-08	2.0179124682185583e-06	0.0016590479452581275	6.255822363140923e-06	0.0	0.0	0.0	3.127912650129867e-08	8.173587785567905e-08	0.0	4.468763367712935e-06	3.127924539735902e-08	1.203047335064531e-07	3.128135826123784e-08	3.127914118690361e-08	2.0148161419635353e-06	0.001656502252031971	6.246223397193859e-06	0.0	0.0	0.0	3.1231131653835514e-08	8.042999143518416e-08	0.0	4.46190649385629e-06	3.123124981319904e-08	1.2012013517402385e-07	3.123336012651147e-08	3.1231146321712607e-08	2.0117409478251263e-06	0.0016539739329458963	6.236689942996095e-06	0.0	0.0	0.0	3.118346436522824e-08	8.389205137465687e-08	0.0	4.455096759268145e-06	3.118358418802787e-08	1.1993680591420073e-07	3.118569196677583e-08	3.1183479015486885e-08	2.0086868584499345e-06	0.001651462965507555	6.227221915768889e-06	0.0	0.0	0.0	3.1136124211584e-08	8.412487052336108e-08	0.0	4.448333529607903e-06	3.1136244081779026e-08	1.1975472864981342e-07	3.1138349341644505e-08	3.113613884433442e-08	2.0056535873861077e-06	0.00164896911420797	6.217818427467176e-06	0.0	0.0	0.0	3.108910675267524e-08	8.399783685171787e-08	0.0	4.441616374502172e-06	3.108922648200168e-08	1.1957389179451705e-07	3.109132923850265e-08	3.108912136802543e-08	2.0026409414961346e-06	0.0016464922202562397	6.20847887934182e-06	0.0	0.0	0.0	3.104240899475512e-08	8.259704038170737e-08	0.0	4.43494479997577e-06	3.1042527931085635e-08	1.1939428204981664e-07	3.104462819952244e-08	3.104242359281199e-08	1.999648698493766e-06	0.0016440321008970224	6.199202582275602e-06	0.0	0.0	0.0	3.0996027492236085e-08	8.201822626554823e-08	0.0	4.428318466087349e-06	3.099614604953054e-08	1.1921589026379012e-07	3.099824384511383e-08	3.0996042073104974e-08	1.9966767067269333e-06	0.0016415886314462373	6.1899890661344554e-06	0.0	0.0	0.0	3.094995989444715e-08	8.32638606889886e-08	0.0	4.421737112969257e-06	3.095007901830077e-08	1.1903870944014769e-07	3.0952174356203e-08	3.094997445823282e-08	1.993724851101489e-06	0.001639161717276174	6.180837974121862e-06	0.0	0.0	0.0	3.090420441740548e-08	8.266246873538685e-08	0.0	4.415200212609248e-06	3.090432314155372e-08	1.188627253641167e-07	3.090641603670251e-08	3.0904218964212445e-08	1.990792893681906e-06	0.0016367511627654496	6.171748568603786e-06	0.0	0.0	0.0	3.085875737293922e-08	8.034422475342363e-08	0.0	4.40870725920802e-06	3.0858874878914286e-08	1.1868792441887566e-07	3.0860965346015725e-08	3.0858771902870294e-08	1.987880606830531e-06	0.001634356780758977	6.162720143872756e-06	0.0	0.0	0.0	3.081361523250948e-08	8.022669218611271e-08	0.0	4.402258020486911e-06	3.081373260445038e-08	1.1851430035084017e-07	3.0815820658191873e-08	3.0813629745665945e-08	1.984987887983243e-06	0.0016319784869304869	6.153752381977684e-06	0.0	0.0	0.0	3.076877640636067e-08	8.362800490242e-08	0.0	4.395852366616843e-06	3.0768895409299316e-08	1.1834184966438289e-07	3.077098106442781e-08	3.07687909028437e-08	1.9821146814735133e-06	0.001629616235510363	6.1448451103609745e-06	0.0	0.0	0.0	3.072424003170529e-08	8.277496596732627e-08	0.0	4.389489612412214e-06	3.0724358497518995e-08	1.1817055391358229e-07	3.072644176842181e-08	3.0724254511616476e-08	1.979260677545731e-06	0.001627269771830572	6.1359973687302965e-06	0.02956952143067193	0.0	0.0	2.4621005237863896e-06	3.9706174110370255e-05	7.233343002938432e-06	3.0680001307079153e-08	3.543833093883788e-08	1.0327164863945425e-05	3.649057969767427e-08	0.03604034678400588	2.2151684537697873e-05	0.02884328691164348	3.488972645269807e-05	0.00355790073312581	2.1868191043070823e-06	0.0028474131439670232	3.4468310347153683e-06	7.250357249746541e-09	1.4500705892080461e-06	4.677369403744595e-07	0.0007953207541968605	3.543831372446578e-08	7.087659302021274e-06	2.2862306500280104e-06	3.02156824753879	0.9950262814122558	2.6281412253883508e-05	0.00015491520580905016	7.936712239992009e-05	535.5884171197555	538.4411787686907	0.2718246635398826	8.12789401292913e-09	3.910661972795481e-05	4.218253847021164e-08	9.286772639074225e-07	1.4788502274272131e-08	4.2184668723472284e-08	9.28724132704421e-07	1.478924861946562e-08	4.218679796160195e-08	9.28770978911646e-07	1.4789994604888621e-08	4.1965401109660986e-08	9.28817795149208e-07	1.47907401130241e-08	9.708996114106656e-06	9.287260933986525e-07	1.478927975961507e-08	1.0542575757973333e-05	9.286583683165972e-07	1.4788201206831942e-08	1.0541771648063214e-05	9.285866368817192e-07	1.4787058853826878e-08	1.0540921866182716e-05	9.285108619746482e-07	1.4785852111013021e-08	4.217712416177885e-08	9.285563170225066e-07	1.4786575942345504e-08	4.1955715739693697e-08	9.286017387455773e-07	1.4787299243007153e-08	1.0541052558814881e-05	9.285212906025905e-07	1.4786018083608458e-08	9.705751182744348e-06	9.284108940157754e-07	1.4784260026616338e-08	4.217259102615733e-08	9.284556414967099e-07	1.4784972590844308e-08	4.2174623984571233e-08	9.285003641704135e-07	1.4785684760059484e-08	1.0539833762112242e-05	9.28412053695139e-07	1.478427840624616e-08	4.217264800800833e-08	9.284564371274657e-07	1.4784985173725516e-08	4.195121484499066e-08	9.285007910627104e-07	1.4785691471523922e-08	4.217667949241301e-08	9.28545128936911e-07	1.4786397513598596e-08	4.195522290785273e-08	9.285894376432277e-07	1.47871030912364e-08	4.2180706849288806e-08	9.286337306042942e-07	1.4787808418181109e-08	1.0541307086146249e-05	9.28540662982631e-07	1.4786326318905743e-08	1.0540225792736183e-05	9.284446900493962e-07	1.478479796248288e-08	4.1950691781176844e-08	9.28488430983491e-07	1.4785494500125963e-08	4.2176125769860255e-08	9.285321617914014e-07	1.4786190876577419e-08	4.2178112485256776e-08	9.285758762317011e-07	1.4786886992449122e-08	9.706217978604212e-06	9.284517132113813e-07	1.4784909744803226e-08	4.195101238077237e-08	9.284952222507776e-07	1.4785602590639333e-08	4.195297851253013e-08	9.285387186550278e-07	1.478629523534178e-08	1.0540161310629919e-05	9.28437687900892e-07	1.4784686359636755e-08	4.2173826406861233e-08	9.28481029235584e-07	1.4785376535962995e-08	4.195233974012502e-08	9.285243560080752e-07	1.4786066480477825e-08	4.195429758500756e-08	9.285676749629671e-07	1.4786756300584023e-08	9.706107699453185e-06	9.284401294910181e-07	1.4784725213568783e-08	4.217393924798532e-08	9.28483364135135e-07	1.4785413692098914e-08	4.217590328429381e-08	9.285265955488527e-07	1.478610211927438e-08	4.195440058148923e-08	9.285698177199986e-07	1.4786790399356514e-08	9.706126255501782e-06	9.284416814876945e-07	1.478474991822481e-08	1.0539044580069947e-05	9.283386949766455e-07	1.4783109938890864e-08	1.053788201597697e-05	9.282364431660664e-07	1.4781481671796324e-08	4.194129080801764e-08	9.282797291467524e-07	1.478217097124072e-08	4.1943246581181307e-08	9.283230262229941e-07	1.4782860447466673e-08	9.703564017203066e-06	9.281970976368457e-07	1.478085515765666e-08	4.19395117288585e-08	9.28240530377109e-07	1.4781546795312438e-08	4.194147406963624e-08	9.28283979119836e-07	1.4782238687886216e-08	9.703171893243915e-06	9.281601380004409e-07	1.4780266651736578e-08	9.701894579079234e-06	9.280385675264423e-07	1.4778330783653683e-08	9.700644090223666e-06	9.279196812699515e-07	1.4776437668647388e-08	9.699424444981054e-06	9.278038487693886e-07	1.4774593190317806e-08	4.214502516197834e-08	9.278482508503726e-07	1.4775300267503888e-08	9.698705756047034e-06	9.277361086176885e-07	1.4773514561206878e-08	9.697561167801938e-06	9.276276143304439e-07	1.4771786950901063e-08	9.696456151697086e-06	9.27522950050215e-07	1.4770120334273527e-08	4.1909028610127166e-08	9.27568380340486e-07	1.47708437863043e-08	4.1911080948217144e-08	9.276138468221759e-07	1.4771567814681559e-08	1.0529909947158715e-05	9.275413690690421e-07	1.4770413752818058e-08	9.695622510186653e-06	9.274456095829225e-07	1.4768888940808481e-08	9.694651470616391e-06	9.273537665716245e-07	1.4767426494116735e-08	9.693720418798195e-06	9.27265708494914e-07	1.4766024316457466e-08	4.1897388107482624e-08	9.273126505446684e-07	1.4766771841750311e-08	4.189950877253176e-08	9.273596269827956e-07	1.4767519914619171e-08	4.212481639380116e-08	9.274066449049541e-07	1.4768268648057595e-08	4.190375508935687e-08	9.274536896918485e-07	1.4769017809259447e-08	4.1905880401389094e-08	9.275007684214613e-07	1.4769767510936912e-08	4.213122660936345e-08	9.275478881967424e-07	1.4770517866199687e-08	4.213336665056749e-08	9.275950416069285e-07	1.4771268757033887e-08	4.191226617809625e-08	9.276422212064132e-07	1.4772020064870876e-08	4.213765098415298e-08	9.276894413671396e-07	1.4772772018575394e-08	4.191653083434135e-08	9.277366873493436e-07	1.477352438342299e-08	9.697775574267134e-06	9.276553957503643e-07	1.4772229946870413e-08	4.191498879540044e-08	9.277029710454453e-07	1.477298755513667e-08	9.697448660685253e-06	9.276249848896545e-07	1.4771745747076278e-08	4.1913611430012143e-08	9.276728518477274e-07	1.4772507999067201e-08	1.053081093333561e-05	9.276269924664754e-07	1.4771777778733656e-08	1.0530310662432263e-05	9.275834523485812e-07	1.4771084479151392e-08	4.1911729834426504e-08	9.276317581812226e-07	1.4771853717865106e-08	9.696757307895449e-06	9.275605792097123e-07	1.4770720275727239e-08	4.213392851216047e-08	9.276090314436341e-07	1.4771491844647184e-08	4.2136129318108675e-08	9.276574972104579e-07	1.47722636289721e-08	4.191507378532664e-08	9.277059685335806e-07	1.477303550167939e-08	4.2140532426415745e-08	9.277544601452217e-07	1.4773807697369394e-08	1.0531786364235954e-05	9.277140986547245e-07	1.4773164983777429e-08	9.697630513473841e-06	9.276443774373112e-07	1.4772054726066765e-08	9.69689958854533e-06	9.275743012268829e-07	1.4770938803074082e-08	9.696160722940116e-06	9.275033169950656e-07	1.4769808408432704e-08	9.69540822086921e-06	9.274308896040348e-07	1.4768655020935896e-08	1.0528071938822971e-05	9.273854282441598e-07	1.4767931031213604e-08	4.1902786594856726e-08	9.274334427162931e-07	1.4768695622066871e-08	1.0528073579048426e-05	9.273847902601368e-07	1.4767920804264442e-08	9.694108209557543e-06	9.273043011400637e-07	1.4766639008279343e-08	4.2122299211198405e-08	9.273517535085838e-07	1.4767394646287246e-08	4.2124454994450005e-08	9.273991826779245e-07	1.4768149914798943e-08	1.0527618248402837e-05	9.27342875896955e-07	1.4767253189109787e-08	4.212405558150062e-08	9.273899346755492e-07	1.4768002558726881e-08	9.69409939532204e-06	9.273013614594025e-07	1.4766592015179363e-08	9.693144065796477e-06	9.272090266403276e-07	1.4765121567406277e-08	4.211798285654304e-08	9.272553609402031e-07	1.4765859399456446e-08	9.692630125439431e-06	9.271588110968263e-07	1.4764321828460885e-08	9.691590191212744e-06	9.270583701052733e-07	1.4762722293559312e-08	1.0523559261536174e-05	9.269805276590712e-07	1.4761482617562137e-08	1.052263672442029e-05	9.268983100608763e-07	1.476017327382085e-08	1.0521666557760183e-05	9.268119464751233e-07	1.4758797913271833e-08	4.187691015101332e-08	9.268563960572795e-07	1.4759505733353251e-08	9.688305187111142e-06	9.267402933030919e-07	1.4757656811651372e-08	1.051980786288697e-05	9.266466164947875e-07	1.475616500797278e-08	1.0518717513011393e-05	9.265499171171883e-07	1.4754625081412625e-08	9.685036653738558e-06	9.26425645974485e-07	1.4752646109112124e-08	4.208242696273275e-08	9.264690357031055e-07	1.4753337054759892e-08	4.2084398096269684e-08	9.265124117585306e-07	1.475402778275058e-08	9.684628602405877e-06	9.263861276339373e-07	1.4752016766681698e-08	1.0515707851737057e-05	9.262835551791443e-07	1.4750383349769379e-08	4.207597537964561e-08	9.263266614449194e-07	1.4751069783595126e-08	4.18549964372903e-08	9.263697565615762e-07	1.4751756039969075e-08	4.2079891209549815e-08	9.264128536196368e-07	1.475244232734767e-08	1.0516003031111788e-05	9.263093830980177e-07	1.4750794625070407e-08	9.682488875779158e-06	9.261809944629337e-07	1.4748750132848106e-08	4.207131723417107e-08	9.262240503176569e-07	1.4749435766258587e-08	4.2073273021754704e-08	9.262671111975448e-07	1.4750121479782932e-08	4.1852306249349064e-08	9.26310171138073e-07	1.4750807178440277e-08	1.0514844149178702e-05	9.262075010835791e-07	1.4749172250300463e-08	4.2072520630015206e-08	9.262506429772759e-07	1.4749859255143095e-08	4.207448027495264e-08	9.262937954356377e-07	1.4750546428309463e-08	1.051467214945003e-05	9.261926971074316e-07	1.474893654257983e-08	4.2071846907417964e-08	9.262359880508405e-07	1.4749625922102292e-08	4.1850897999080125e-08	9.262792880541042e-07	1.4750315445980017e-08	1.0514528081921961e-05	9.26180508990701e-07	1.4748742505652096e-08	4.207129142454525e-08	9.262240122145919e-07	1.4749435266670155e-08	9.68164957201764e-06	9.261023597896485e-07	1.4747498092136594e-08	4.1844856410018966e-08	9.261460861488043e-07	1.4748194407269258e-08	4.1846831955266784e-08	9.261898360317998e-07	1.4748891097072252e-08	4.184880856023007e-08	9.262336097324242e-07	1.4749588166223344e-08	1.051406640407899e-05	9.261412221790488e-07	1.4748117027074323e-08	4.206950167891001e-08	9.26185295305319e-07	1.474881886514542e-08	4.207150345303576e-08	9.262293958194182e-07	1.4749521139407746e-08	1.051405452475682e-05	9.261410792532958e-07	1.47481148362959e-08	1.0513085284680603e-05	9.260565648617861e-07	1.474676908585215e-08	4.184277729497231e-08	9.26101319160864e-07	1.4747481772285895e-08	1.0512672291028029e-05	9.260211973861898e-07	1.4746205975816653e-08	4.1841175281579987e-08	9.260663321380634e-07	1.4746924721057908e-08	4.184321432760461e-08	9.261115007381721e-07	1.4747644005333925e-08	4.2068140072272486e-08	9.261567101289988e-07	1.4748363939199342e-08	9.681098814895525e-06	9.26054643177513e-07	1.4746738679977131e-08	9.680060779069376e-06	9.259563278394777e-07	1.4745173163208065e-08	1.051114303890649e-05	9.258895937382238e-07	1.4744110558693927e-08	4.1835216848867984e-08	9.25935869659519e-07	1.4744847476352485e-08	4.206015026143537e-08	9.259821869754097e-07	1.474558505317679e-08	1.0511479476209445e-05	9.259203341939348e-07	1.4744600176521184e-08	4.205944070112936e-08	9.259670304382544e-07	1.4745343787157612e-08	9.679240507774449e-06	9.258809614743473e-07	1.474397327579706e-08	4.205764906085241e-08	9.259279923537167e-07	1.4744722214756874e-08	9.678860141965382e-06	9.258453630869136e-07	1.4743406471270685e-08	1.0510024423096564e-05	9.257943839869804e-07	1.4742594728294327e-08	1.0509470402144968e-05	9.257460278540251e-07	1.4741824743589647e-08	4.20515140308094e-08	9.257938232564976e-07	1.4742585854659943e-08	4.205368500463025e-08	9.258416393830716e-07	1.4743347295669458e-08	1.051003010373882e-05	9.257956826249118e-07	1.4742615505722674e-08	4.205376872962982e-08	9.258436704946232e-07	1.474337968054966e-08	4.1833127983869855e-08	9.258916668214192e-07	1.4744143989965926e-08	4.205812864374688e-08	9.259396861951537e-07	1.474490866630513e-08	4.206030984414592e-08	9.259877207995516e-07	1.4745673585097825e-08	4.206249173923874e-08	9.260357702840612e-07	1.4746438740761412e-08	1.051225295610247e-05	9.25991700164636e-07	1.4745736976891498e-08	4.2062672363318384e-08	9.260398432355501e-07	1.4746503621743291e-08	4.184199149591909e-08	9.260879887006847e-07	1.4747270304635907e-08	4.206704617822629e-08	9.261361512100947e-07	1.4748037258861436e-08	4.206923391687682e-08	9.261843229064102e-07	1.4748804359296595e-08	4.207142207447597e-08	9.262325034340892e-07	1.4749571600279683e-08	1.0514493732328576e-05	9.26189097965137e-07	1.4748880403478212e-08	4.207163910124811e-08	9.262372950384232e-07	1.4749647906870992e-08	4.185091318057575e-08	9.262854886214208e-07	1.4750415354601975e-08	9.682682328694649e-06	9.262125541270777e-07	1.4749253919295252e-08	4.207270467381429e-08	9.262607220774904e-07	1.4750020957922995e-08	1.051480262705293e-05	9.26216102446658e-07	1.4749310403701992e-08	1.051428219677404e-05	9.261701380989216e-07	1.474857842744251e-08	4.18478783476433e-08	9.262180901254246e-07	1.474934202604632e-08	1.0514285429161134e-05	9.261702958540314e-07	1.4748580901806237e-08	1.0513721470519202e-05	9.261204944776092e-07	1.4747787809846292e-08	9.680885021428534e-06	9.260400047289543e-07	1.4746506027654323e-08	4.1841996508741955e-08	9.260874348216993e-07	1.4747261313169273e-08	1.0512731851370101e-05	9.260329708531209e-07	1.4746393962468923e-08	4.206454445426981e-08	9.26080172037754e-07	1.4747145602271974e-08	4.2066688554729516e-08	9.261273572717592e-07	1.4747896988028807e-08	1.0513153654215429e-05	9.260697599439955e-07	1.4746979735024787e-08	4.18433411972281e-08	9.261166746683578e-07	1.4747726812601031e-08	4.184546106541302e-08	9.261635711003873e-07	1.4748473598841462e-08	4.20704775910263e-08	9.262104562725044e-07	1.4749220205731206e-08	1.051406178090368e-05	9.261491507105883e-07	1.474824389520625e-08	9.681083449196534e-06	9.260571511468323e-07	1.4746778806419226e-08	4.2065647759454304e-08	9.261034707813826e-07	1.4747516406545959e-08	4.184486902966821e-08	9.261497604769536e-07	1.4748253529873903e-08	1.0513311095452493e-05	9.260813865116057e-07	1.4747164648301464e-08	1.0512503665135591e-05	9.26009163452138e-07	1.4746014467052125e-08	1.0511651476663258e-05	9.259328163876203e-07	1.4744798608958258e-08	9.678717916280502e-06	9.258259479475157e-07	1.4743096724378187e-08	4.205516841843449e-08	9.258708216587971e-07	1.4743811297564377e-08	4.183438014565784e-08	9.259156587727235e-07	1.4744525287950344e-08	4.1836406664575534e-08	9.259604659970777e-07	1.4745238802352004e-08	4.206128066728949e-08	9.260052500168243e-07	1.4745951947221938e-08	9.679441249306565e-06	9.258931427691517e-07	1.4744166635960906e-08	9.678244189591492e-06	9.25777147126033e-07	1.4742319405339833e-08	1.0508878897488572e-05	9.256825135937474e-07	1.4740812346645774e-08	4.18258942263503e-08	9.257261567924463e-07	1.4741507325342669e-08	9.676444637973718e-06	9.25602119702296e-07	1.4739532050785145e-08	1.0506828558614301e-05	9.254995854241142e-07	1.4737899196951631e-08	9.674031139449864e-06	9.253694773267745e-07	1.4735827268838775e-08	4.203446931845562e-08	9.254122623319559e-07	1.4736508584465214e-08	1.0504625451648546e-05	9.253044894654745e-07	1.473479234278249e-08	4.1808826458725845e-08	9.253470948794121e-07	1.4735470800256099e-08	1.0503870204168438e-05	9.252380696489451e-07	1.4733734637885062e-08	1.0502626495576002e-05	9.251290396965204e-07	1.4731998422506466e-08	4.180089296895122e-08	9.251716013460996e-07	1.4732676186834679e-08	1.0501875269301566e-05	9.250638378461698e-07	1.4730960163145406e-08	1.0500664597258956e-05	9.249584146587563e-07	1.4729281428738823e-08	4.2015778210510834e-08	9.250013416868895e-07	1.4729965015182082e-08	4.2017727570097896e-08	9.250442927549966e-07	1.4730648984582715e-08	1.050046887695499e-05	9.249428567635851e-07	1.472903376570773e-08	4.179245859810759e-08	9.249861391988209e-07	1.472972301350225e-08	4.1794413643692206e-08	9.250294529446117e-07	1.4730412760009999e-08	4.2018994906727474e-08	9.25072804893901e-07	1.473110311499582e-08	1.0500833138751694e-05	9.249769082793609e-07	1.4729576125590648e-08	9.668621273362758e-06	9.248599822065115e-07	1.4727714261027848e-08	4.201128184308473e-08	9.249041612548313e-07	1.472841778886239e-08	1.0499005847597818e-05	9.248189903419649e-07	1.4727061614017108e-08	1.0498087981353223e-05	9.247393686929258e-07	1.4725793807194186e-08	1.0497234157869665e-05	9.24665108435009e-07	1.4724611371840178e-08	4.20024169736579e-08	9.247106680008881e-07	1.4725336883196292e-08	9.666003066655835e-06	9.246141446123206e-07	1.4723799909349547e-08	4.2000101496195806e-08	9.246601126204578e-07	1.4724531924057912e-08	1.0496434551154487e-05	9.245956518999805e-07	1.4723505516761524e-08	1.0495743313283504e-05	9.24534722569107e-07	1.4722535329390839e-08	1.0495085800548637e-05	9.244765026845579e-07	1.4721608272158944e-08	9.663685530383408e-06	9.243918858545976e-07	1.4720260846847972e-08	4.1990019146329366e-08	9.244388488661234e-07	1.4721008701517664e-08	4.199215280127107e-08	9.244858275222661e-07	1.472175680522246e-08	1.0494580183833654e-05	9.244308343229805e-07	1.4720881099638623e-08	1.0493967387986726e-05	9.243762508785802e-07	1.4720011907635025e-08	1.0493352699361932e-05	9.24321597835518e-07	1.4719141599035831e-08	4.1764384970046886e-08	9.243686950995654e-07	1.4719891588906132e-08	1.0493266581956164e-05	9.243136716499266e-07	1.471901537677381e-08	1.0492637142505817e-05	9.242581719300249e-07	1.4718131579412403e-08	1.0491999902081626e-05	9.242022802762489e-07	1.4717241542947738e-08	9.660838319193092e-06	9.241179291771918e-07	1.4715898315685632e-08	1.0490393016837874e-05	9.24062045824569e-07	1.4715008421671842e-08	4.1975037379015234e-08	9.241091286490984e-07	1.4715758182279722e-08	9.659850143659626e-06	9.240254119442744e-07	1.4714425069162575e-08	4.197336564350434e-08	9.24072557804846e-07	1.4715175834042585e-08	4.175311222387303e-08	9.241197061285448e-07	1.4715926638176331e-08	1.0490402925824058e-05	9.240654495405227e-07	1.4715062662443927e-08	1.0489785408190022e-05	9.240123805688029e-07	1.4714217602302557e-08	4.175037539129356e-08	9.240597224192983e-07	1.4714971488744873e-08	1.0489720964852464e-05	9.240080830968737e-07	1.4714149195306519e-08	1.0489136418507444e-05	9.239576914492831e-07	1.4713346766854524e-08	1.0488565996885372e-05	9.239082671180991e-07	1.4712559734780453e-08	9.657740417961367e-06	9.238305710917342e-07	1.4711322487444987e-08	4.196447368161175e-08	9.238781842969396e-07	1.4712080692666321e-08	4.1744289108023345e-08	9.239257919533376e-07	1.47128388094278e-08	1.0488201638906757e-05	9.238766694941011e-07	1.4712056556275016e-08	1.0487636161954728e-05	9.238263647328891e-07	1.4711255457326287e-08	9.65686689416147e-06	9.237456452391462e-07	1.4709970012359557e-08	4.1738308926073375e-08	9.237928380879258e-07	1.471072151892008e-08	1.0486650666114264e-05	9.237371729336726e-07	1.4709835018086927e-08	4.196024814566482e-08	9.237840347624031e-07	1.471058125153389e-08	4.196237754522861e-08	9.238308703706906e-07	1.4711327067299974e-08	1.0487048882036232e-05	9.23770117317294e-07	1.471035952208601e-08	4.1961756440020266e-08	9.238165088063286e-07	1.4711098263861085e-08	9.65669311171854e-06	9.237229040312241e-07	1.4709607570832117e-08	4.195962351654958e-08	9.237688090211284e-07	1.4710338564094554e-08	1.0486260281002374e-05	9.236959472997029e-07	1.4709178164734541e-08	4.173610843938951e-08	9.237412540277341e-07	1.4709899630053052e-08	4.196047130026996e-08	9.237865236223219e-07	1.4710620503977337e-08	9.65629983154534e-06	9.236798614704466e-07	1.4708921859362512e-08	4.195769483973287e-08	9.237245424650701e-07	1.4709633359731421e-08	1.0485645930961606e-05	9.236367109131192e-07	1.4708234565188625e-08	9.654646550023616e-06	9.235170331871522e-07	1.4706328658206797e-08	9.653355124642428e-06	9.233917152422776e-07	1.4704332943001359e-08	1.0481716914739227e-05	9.232854953765003e-07	1.4702641355547474e-08	4.17176101666041e-08	9.233280093083725e-07	1.470331834974503e-08	4.194174721325529e-08	9.233704948708015e-07	1.4703994892302642e-08	1.0481424574293795e-05	9.232585476057503e-07	1.4702212123751131e-08	1.0480118521660805e-05	9.231429836986052e-07	1.4700371787294868e-08	4.193334701877518e-08	9.23184781679219e-07	1.4701037384682762e-08	1.047925415643603e-05	9.230667760006952e-07	1.4699158194057237e-08	9.648500043108266e-06	9.229242798608812e-07	1.4696889038823615e-08	4.170128949511606e-08	9.22965866286414e-07	1.4697551272035132e-08	1.0476754506005557e-05	9.228477383016106e-07	1.469567019058843e-08	1.0475424141800858e-05	9.227316414118628e-07	1.4693821479666175e-08	1.047412816878466e-05	9.226188265140663e-07	1.4692025056495003e-08	1.0472879801871958e-05	9.225103887040106e-07	1.4690298356450481e-08	4.1904580688977826e-08	9.225529547462802e-07	1.4690976197773711e-08	4.168448470307809e-08	9.225955524317789e-07	1.469165454312853e-08	1.047266446468657e-05	9.224933431485324e-07	1.4690027047951304e-08	1.0471553939313653e-05	9.223972226291764e-07	1.4688496524335453e-08	4.167743220865922e-08	9.224408512543195e-07	1.468919128908508e-08	1.04710177937529e-05	9.223518255308365e-07	1.4687773753565124e-08	4.167537328557878e-08	9.223960596601881e-07	1.468847816117669e-08	9.641713502299959e-06	9.222875641572064e-07	1.4686750578630812e-08	4.1894427908203455e-08	9.223323893535429e-07	1.4687464398792173e-08	4.167448797081491e-08	9.223772598420128e-07	1.4688178940208392e-08	4.1676514858534325e-08	9.224221824205685e-07	1.4688894311132085e-08	4.190054126384597e-08	9.224671639235258e-07	1.4689610620394948e-08	1.0471456475512429e-05	9.223941425285222e-07	1.4688447944257593e-08	4.167727114021575e-08	9.224397334135964e-07	1.4689173957250399e-08	4.190133198573635e-08	9.224853823619935e-07	1.4689900894838268e-08	1.0471731793124606e-05	9.224199535961452e-07	1.4688859118906414e-08	4.16784319393227e-08	9.224661811008188e-07	1.4689595268969027e-08	1.0471573523794906e-05	9.224072541619164e-07	1.4688657019617834e-08	4.189984756088977e-08	9.224540282217714e-07	1.4689401872270301e-08	4.16799672446753e-08	9.225008396645261e-07	1.4690147320141977e-08	1.0472025529907016e-05	9.224481857119365e-07	1.4689308949241955e-08	9.642514260359921e-06	9.223710640953554e-07	1.468808093004348e-08	9.64173788125044e-06	9.222973671508637e-07	1.4686907432803078e-08	1.0469822955762018e-05	9.222558443355094e-07	1.4686246272895259e-08	9.640578046855745e-06	9.221870976892271e-07	1.4685151575707323e-08	9.639872901049469e-06	9.221197500636098e-07	1.4684079142301087e-08	1.0467853757036608e-05	9.220826893387122e-07	1.4683488989853957e-08	4.166318308602407e-08	9.221311887914734e-07	1.4684261309038806e-08	4.1665374551294705e-08	9.221796947391006e-07	1.4685033731530435e-08	4.1889504947186514e-08	9.222282142857888e-07	1.4685806370458255e-08	9.640313195137225e-06	9.221615885365437e-07	1.4684745399251243e-08	1.046832477532515e-05	9.221236134047284e-07	1.4684140651360145e-08	1.046788044185024e-05	9.220839955405312e-07	1.4683509730126565e-08	4.188516326398041e-08	9.221322356870567e-07	1.4684277915982073e-08	1.0467957581039085e-05	9.220901471128782e-07	1.4683607636660004e-08	1.0467454924532554e-05	9.220451670403888e-07	1.4682891301120517e-08	4.166149878478843e-08	9.220929137702386e-07	1.4683651627582919e-08	9.638821861709835e-06	9.220158368550681e-07	1.4682424169744953e-08	4.188207598028752e-08	9.220632944196572e-07	1.4683179890643804e-08	1.046708509011565e-05	9.220108679878478e-07	1.4682344958803067e-08	1.0466453297262083e-05	9.219543036293667e-07	1.4681444127520625e-08	1.046577231621029e-05	9.218933809938647e-07	1.4680473889765718e-08	4.187652387107259e-08	9.219397363125975e-07	1.4681212056709798e-08	4.165674874332541e-08	9.219860557665085e-07	1.4681949652509999e-08	4.165884191946525e-08	9.220323463753773e-07	1.4682686788950625e-08	4.188283716808696e-08	9.220786151369507e-07	1.4683423577465106e-08	4.1884939190883935e-08	9.221248548543609e-07	1.4684159903451528e-08	1.0467651439352851e-05	9.220575752622274e-07	1.4683088433010879e-08	9.63828226831827e-06	9.219590686296849e-07	1.4681519703068401e-08	4.1657629441435216e-08	9.220045242083188e-07	1.46822435421928e-08	1.0466204070116551e-05	9.219283155310453e-07	1.4681029885700931e-08	4.187812124719005e-08	9.219733718721897e-07	1.4681747367518079e-08	9.637333189601991e-06	9.218665062685756e-07	1.4680045533558465e-08	1.0464561277872665e-05	9.2178214069674e-07	1.4678701994932455e-08	1.0463569489904972e-05	9.216942011900234e-07	1.467730155154973e-08	4.16456702190935e-08	9.21738259508058e-07	1.4678003142173713e-08	4.186949377840813e-08	9.217823030819663e-07	1.46787044980631e-08	4.187149454917111e-08	9.21826325550217e-07	1.4679405517917279e-08	4.1651640441671585e-08	9.218703205745653e-07	1.468010610080641e-08	4.1875492917484166e-08	9.219143015591816e-07	1.4680806460180171e-08	1.0465027450232819e-05	9.218219823698777e-07	1.4679336286062212e-08	4.187329802331186e-08	9.21865694621334e-07	1.4680032366900087e-08	1.0464449043026636e-05	9.217707003737934e-07	1.4678519605195001e-08	4.164912839237711e-08	9.218141860607738e-07	1.4679212079071351e-08	1.0463843134643159e-05	9.217171182933642e-07	1.4677666309320488e-08	1.0462726776611902e-05	9.216186885662626e-07	1.467609886180468e-08	4.1642259601890075e-08	9.21661892474911e-07	1.4676786850384768e-08	9.633921734065352e-06	9.215375589453534e-07	1.4674806916496e-08	1.0460674524525956e-05	9.214379449116811e-07	1.4673220629808927e-08	9.631576766712444e-06	9.213133972650584e-07	1.4671237303054572e-08	9.63027812450447e-06	9.211892955640685e-07	1.466926108475093e-08	1.0456733053177899e-05	9.210910917076625e-07	1.4667697277401836e-08	9.627969818240309e-06	9.209687679521556e-07	1.4665749383779256e-08	9.626702537882128e-06	9.208476751140097e-07	1.4663821096259061e-08	1.0452895804590196e-05	9.207534638973341e-07	1.4662320884139901e-08	4.160316445363736e-08	9.207970144368878e-07	1.4663014397457141e-08	4.1605132285927244e-08	9.208405799082717e-07	1.4663708148586266e-08	4.18287174722711e-08	9.208841669384375e-07	1.4664402243056917e-08	4.183069744587113e-08	9.209277691836614e-07	1.4665096579848809e-08	4.161104044862439e-08	9.209713802855293e-07	1.4665791057707847e-08	1.0454327499330354e-05	9.208797390413351e-07	1.4664331775764096e-08	4.183049715021201e-08	9.209235254472082e-07	1.4665029045543294e-08	4.1610849542685284e-08	9.209673221817541e-07	1.4665726479825372e-08	1.0454306231505321e-05	9.20877997750062e-07	1.4664304094706822e-08	4.183041897592409e-08	9.209219850112556e-07	1.4665004563263972e-08	4.183241714052859e-08	9.209659904082746e-07	1.4665705320644315e-08	1.0454317340972614e-05	9.208791295156414e-07	1.4664322168340363e-08	4.160884522549222e-08	9.209233251156986e-07	1.4665025954807643e-08	4.161084220191016e-08	9.209675399660879e-07	1.4665730047843662e-08	1.0454362056484318e-05	9.20883270513613e-07	1.4664388164853416e-08	9.625931362415252e-06	9.207748819441184e-07	1.4662662202161215e-08	4.160413544787313e-08	9.208194912143537e-07	1.4663372576468718e-08	1.0452729243099367e-05	9.207399949848481e-07	1.4662106707962401e-08	4.160255853326793e-08	9.207848333887604e-07	1.466282073129601e-08	4.1604584435051707e-08	9.208296939489938e-07	1.4663535107473485e-08	4.182822541567567e-08	9.208745835355131e-07	1.4664249945895003e-08	4.160863953928401e-08	9.209194886764801e-07	1.4664965032029326e-08	1.0453896800815932e-05	9.208434215117463e-07	1.4663753772207273e-08	1.045305704669063e-05	9.207700136574908e-07	1.4662584862509205e-08	1.0452247582363677e-05	9.206993895279158e-07	1.466146028405612e-08	4.182229959504362e-08	9.207450227659377e-07	1.4662186965275975e-08	1.0451990079987664e-05	9.206775638813732e-07	1.4661112793318286e-08	4.182130422158096e-08	9.207234755165641e-07	1.4661843907979708e-08	1.0451771689418357e-05	9.206592863575109e-07	1.4660821805497006e-08	1.0451066816348072e-05	9.205981420348979e-07	1.465984819009798e-08	4.181768729550419e-08	9.206445992738884e-07	1.4660587993164645e-08	4.159822782436798e-08	9.20691075595702e-07	1.466132810010427e-08	4.182190796196047e-08	9.207375852533704e-07	1.4662068737887565e-08	4.182402024020534e-08	9.207841210810857e-07	1.4662809792402218e-08	9.625068860233088e-06	9.206987933821303e-07	1.4661451069689041e-08	4.182225327089488e-08	9.207455936851802e-07	1.4662196335605446e-08	4.160278511575584e-08	9.207924121505024e-07	1.4662941890721791e-08	4.1604900149909124e-08	9.208392559016978e-07	1.4663687848476397e-08	4.182863249016354e-08	9.208861320803116e-07	1.4664434322593313e-08	9.626158549559773e-06	9.208042994017063e-07	1.4663131251764391e-08	9.625318530512398e-06	9.207248013522144e-07	1.4661865353634506e-08	1.045190729708963e-05	9.206762043712706e-07	1.4661091527734404e-08	4.182121341151027e-08	9.207237150725239e-07	1.4661848104649869e-08	4.1601782999426424e-08	9.207712370841578e-07	1.466260486161291e-08	4.1825529609560986e-08	9.208187849036198e-07	1.4663362029485475e-08	4.182768914411835e-08	9.208663508918767e-07	1.4664119486619541e-08	4.182984950835863e-08	9.209139347814704e-07	1.4664877228755008e-08	1.0454074932489913e-05	9.20868013179598e-07	1.466414599303881e-08	4.182992193872239e-08	9.209157430244509e-07	1.4664906058460764e-08	4.161045538667035e-08	9.209634790802918e-07	1.466566622270985e-08	1.0454647717894323e-05	9.209189157525215e-07	1.4664956603174625e-08	4.1610596741813374e-08	9.209667371423383e-07	1.4665718125208733e-08	1.0454688278554668e-05	9.209226695472575e-07	1.4665016386024725e-08	1.0454185609653966e-05	9.208783504290265e-07	1.4664310627995183e-08	1.0453674535270962e-05	9.208331013498877e-07	1.4663590047231282e-08	9.625643626793186e-06	9.207576158746195e-07	1.4662387965110447e-08	4.182490653638374e-08	9.208051838747127e-07	1.4663145447498366e-08	4.182706743950549e-08	9.208527412568334e-07	1.4663902760705755e-08	9.625832996637895e-06	9.207750961033448e-07	1.4662666273924946e-08	4.182570316873046e-08	9.20822447012071e-07	1.4663420298084414e-08	4.1606242279075194e-08	9.20869774917362e-07	1.466417395584067e-08	4.160838095580496e-08	9.209170867842019e-07	1.4664927358105378e-08	1.045405228681664e-05	9.208644804597405e-07	1.4664089576514344e-08	1.0453424829670689e-05	9.208083205345239e-07	1.466319519609634e-08	4.18272200067286e-08	9.208550269277956e-07	1.4663938954720402e-08	1.0453280471173123e-05	9.207945294276991e-07	1.4662975492224551e-08	4.160499267211341e-08	9.208408456876769e-07	1.4663713037501402e-08	9.625597996481211e-06	9.207484795406479e-07	1.466224209109652e-08	1.0451993827349762e-05	9.206789874459956e-07	1.466113538487838e-08	4.1821358781920826e-08	9.207245218150763e-07	1.466186047822056e-08	4.160183895528971e-08	9.207700180132734e-07	1.4662584963694413e-08	4.1825494603377016e-08	9.208154897887041e-07	1.466330906022619e-08	1.0452703052344468e-05	9.20740016794935e-07	1.4662107109696817e-08	9.624437807781806e-06	9.206337137636321e-07	1.4660414221871372e-08	4.181931253725808e-08	9.206783540833288e-07	1.466112507799462e-08	4.1599763127410023e-08	9.207229559369483e-07	1.4661835321583695e-08	4.1601778807488274e-08	9.207675260983944e-07	1.4662545060507513e-08	4.182539209757545e-08	9.208120713176501e-07	1.4663254402254071e-08	4.1827415941304926e-08	9.208565849206421e-07	1.4663963240546908e-08	4.182943834813015e-08	9.209010669613732e-07	1.4664671576247362e-08	1.0453575333980964e-05	9.208141200609998e-07	1.4663286916438619e-08	4.1605903897400816e-08	9.208581658761729e-07	1.4663988305926406e-08	9.625591113467024e-06	9.207412149430057e-07	1.4662125867064197e-08	1.0451686808745608e-05	9.206458114857476e-07	1.4660606556101666e-08	4.181987668877988e-08	9.206891480856842e-07	1.4661296653061128e-08	4.160026525778788e-08	9.20732453408409e-07	1.4661986252016113e-08	1.04515506965854e-05	9.206328801009901e-07	1.4660400550382708e-08	9.623156665078689e-06	9.205057617656445e-07	1.465837623014752e-08	9.621811531625245e-06	9.203765706280973e-07	1.4656318912595128e-08	1.0447450521813581e-05	9.202701829807554e-07	1.4654624732358403e-08	4.1581344404979995e-08	9.203126050752729e-07	1.4655300270470078e-08	4.158326135210447e-08	9.203550190647146e-07	1.4655975679610394e-08	4.180667788504114e-08	9.203974315754098e-07	1.4656651065298595e-08	4.180860460104756e-08	9.204398367848295e-07	1.4657326334816244e-08	4.1589010611427165e-08	9.204822288798861e-07	1.465800139559513e-08	4.181245676394051e-08	9.205246207105308e-07	1.4658676452260545e-08	4.181438253050062e-08	9.205670064650839e-07	1.4659351412266796e-08	4.159475703807577e-08	9.206093803400132e-07	1.4660026183197682e-08	1.0450079378621497e-05	9.205013190490705e-07	1.4658305374299268e-08	4.1813325310445165e-08	9.205436413603541e-07	1.465897932539447e-08	4.181524787157886e-08	9.205859637743191e-07	1.4659653278225642e-08	1.0449814329646381e-05	9.204779031082994e-07	1.4657932495378676e-08	4.159073278249281e-08	9.205202346817907e-07	1.465860659534299e-08	4.159264553300186e-08	9.205625721116808e-07	1.4659280788666454e-08	1.0449557908936813e-05	9.204554147303764e-07	1.4657574405642654e-08	4.158971679384769e-08	9.204978387982624e-07	1.4658249979852663e-08	9.621724517925145e-06	9.20367626100847e-07	1.4656176469561266e-08	1.044737911948487e-05	9.202640519415417e-07	1.4654527171713662e-08	1.0446227686897015e-05	9.201630888941612e-07	1.465291946516494e-08	9.618284081198747e-06	9.200399151415411e-07	1.4650958075489063e-08	4.17923627485531e-08	9.200831564678906e-07	1.465164666789103e-08	4.1794326786339564e-08	9.201264257613346e-07	1.4652335705725965e-08	4.1796292089713064e-08	9.201697233458847e-07	1.465302519415307e-08	4.1798258673366475e-08	9.20213049543213e-07	1.4653715138294049e-08	1.0445719622241188e-05	9.201198648703802e-07	1.4652231319225575e-08	4.157454756118818e-08	9.201635395456161e-07	1.4652926813489036e-08	1.0445197365309196e-05	9.200748426084332e-07	1.4651514467285381e-08	4.157250949893608e-08	9.201189131960254e-07	1.4652216266919974e-08	4.157450045888111e-08	9.20163019483567e-07	1.465291863510823e-08	4.1797946698183163e-08	9.202071683281589e-07	1.4653621681045377e-08	1.044574258108965e-05	9.201241929015702e-07	1.465230045440303e-08	9.618019831979871e-06	9.200191973523389e-07	1.4650628572167578e-08	4.179140429838052e-08	9.20064174428719e-07	1.465134480808847e-08	4.179344691995733e-08	9.2010919185086e-07	1.4652061686520112e-08	4.157405073532303e-08	9.201542429393566e-07	1.4652779101094786e-08	4.1797537345319884e-08	9.201993414627287e-07	1.465349727106902e-08	9.618850847876035e-06	9.201003861696691e-07	1.465192157979335e-08	4.1573646793988096e-08	9.201459286060638e-07	1.4652646819003095e-08	1.0445189409869873e-05	9.200796615828025e-07	1.4651591672362157e-08	4.157270391568643e-08	9.201256901737866e-07	1.4652324653290484e-08	4.1574783145872944e-08	9.201717607448841e-07	1.4653058302721634e-08	1.0445533276021605e-05	9.201115714310914e-07	1.4652099937837322e-08	9.618045090497584e-06	9.200278675512219e-07	1.4650767111194207e-08	4.157035073045701e-08	9.200748150729372e-07	1.4651514724914948e-08	1.0444514561652209e-05	9.200245408085261e-07	1.4650714240257916e-08	4.1570193894906104e-08	9.200719251896738e-07	1.465146881003476e-08	4.157233439184326e-08	9.201193467589271e-07	1.4652223971951551e-08	1.0445062006571431e-05	9.200741975345071e-07	1.465150508987373e-08	4.157243098042468e-08	9.201220110336755e-07	1.4652266492125967e-08	4.179603430753515e-08	9.201698652999837e-07	1.4653028543493633e-08	1.0445671567982301e-05	9.201291571497018e-07	1.4652380369294348e-08	1.0445234181918807e-05	9.200915272986132e-07	1.4651781201380855e-08	4.1573203886053194e-08	9.201399509589062e-07	1.4652552317638034e-08	1.0445377042433422e-05	9.201048786394689e-07	1.4651993860058531e-08	4.1573803478239764e-08	9.201534999214022e-07	1.4652768121839321e-08	4.15760001035288e-08	9.202021384065866e-07	1.4653542657450885e-08	1.044609643868082e-05	9.201687994715438e-07	1.4653011783046704e-08	4.179814347991581e-08	9.202175537480992e-07	1.4653788160943328e-08	9.619301894629349e-06	9.201549725607736e-07	1.4652791607687936e-08	1.0445561136364524e-05	9.20121818883812e-07	1.4652263646311444e-08	9.618289527666903e-06	9.200578069096611e-07	1.4651244274992084e-08	4.157167384544355e-08	9.201063910566045e-07	1.465201793896555e-08	9.61811356225063e-06	9.200404136390391e-07	1.4650967251581543e-08	4.1570890277125755e-08	9.200887882150253e-07	1.4651737576652179e-08	9.617908684468444e-06	9.200199806146046e-07	1.465064180339962e-08	1.0443941631546187e-05	9.199765000182805e-07	1.464994932065184e-08	4.15680105968027e-08	9.200242172942986e-07	1.465070917568055e-08	9.617174376131378e-06	9.199473099989351e-07	1.4649484389928105e-08	4.178809873653139e-08	9.199946048168057e-07	1.4650237516291382e-08	4.1790247590272745e-08	9.200418646902584e-07	1.4650990086082405e-08	1.0444097059564716e-05	9.199871864825893e-07	1.465011925777975e-08	1.0443425177155724e-05	9.199263444922015e-07	1.4649150265000105e-08	4.1787161675549205e-08	9.199725222048105e-07	1.4649885600119205e-08	4.156785238018431e-08	9.200186489308739e-07	1.4650620123248068e-08	1.044371845694579e-05	9.199500930278566e-07	1.4649528282886792e-08	4.156684767816359e-08	9.199955922664159e-07	1.4650252813095773e-08	4.1568904214801437e-08	9.200410446927131e-07	1.4650976597809643e-08	4.179238276727114e-08	9.200864570355806e-07	1.46516997441793e-08	1.0444416614915162e-05	9.200092376800323e-07	1.4650469939451233e-08	4.1569530697892895e-08	9.200539914900137e-07	1.4651182598895997e-08	4.179298091154501e-08	9.200987037967307e-07	1.4651894597414274e-08	4.157357460323661e-08	9.201433610315621e-07	1.4652605718943325e-08	4.157559313243982e-08	9.201879699085027e-07	1.465331607039791e-08	4.1799069065036654e-08	9.202325371055375e-07	1.4654025758119272e-08	4.1579623942362616e-08	9.202770491468059e-07	1.46547345675219e-08	4.158163591550509e-08	9.203215127390618e-07	1.4655442605405238e-08	1.044699331467711e-05	9.202331610302796e-07	1.4654035526647363e-08	4.180113282426494e-08	9.202769815730677e-07	1.465473332465929e-08	4.180312410357344e-08	9.203207546281381e-07	1.465543036648906e-08	1.044691956644167e-05	9.202244915119772e-07	1.4653897310529915e-08	4.1579280428983986e-08	9.202676361386994e-07	1.4654584345695908e-08	9.619353306693074e-06	9.201402555200358e-07	1.4652555785649195e-08	1.0444770484307774e-05	9.200318171591938e-07	1.4650828869142924e-08	4.1570589978775886e-08	9.200739383382189e-07	1.465149960863757e-08	4.157249378407455e-08	9.201160231352842e-07	1.4652169768879133e-08	4.1795838514640735e-08	9.201580781325678e-07	1.4652839454683798e-08	4.179774944351755e-08	9.202000976115991e-07	1.4653508574993265e-08	9.618566496100728e-06	9.200614711420723e-07	1.4651300962612247e-08	4.179336737687342e-08	9.20103086110366e-07	1.4651963642850405e-08	4.157381869712204e-08	9.201446661688495e-07	1.465262576730831e-08	4.157569793334637e-08	9.201862179231613e-07	1.4653287441175626e-08	1.0445200072723736e-05	9.200665481122875e-07	1.4651381715784488e-08	9.61712013293744e-06	9.199209998169495e-07	1.4649063919519692e-08	9.615587396448597e-06	9.1977398656526e-07	1.4646722815367416e-08	1.044047973346278e-05	9.196496690091169e-07	1.4644743145858012e-08	4.155334080536649e-08	9.1969057365953e-07	1.464539452290629e-08	4.155518896012931e-08	9.197314835338434e-07	1.464604598333224e-08	4.1778387499415456e-08	9.197724053191093e-07	1.464669763362305e-08	4.1558886237871196e-08	9.198133280496937e-07	1.4647349299159395e-08	9.614461953537051e-06	9.196668221666549e-07	1.4645016329233837e-08	1.043928715099184e-05	9.19546022306432e-07	1.4643092736939332e-08	1.0437943122284542e-05	9.194289370489097e-07	1.464122832320024e-08	4.176462964491307e-08	9.194705821919215e-07	1.4641891499430822e-08	1.0437127426817967e-05	9.193589153978017e-07	1.4640113397536862e-08	1.0435906955515363e-05	9.192534399205566e-07	1.4638433909957586e-08	4.153540331279527e-08	9.192961293163023e-07	1.4639113719158978e-08	1.0435254637558542e-05	9.191984667201226e-07	1.4637558666285763e-08	4.1532907260510514e-08	9.192418462692492e-07	1.4638249467283596e-08	4.1534866349431006e-08	9.192852853195085e-07	1.4638941215909088e-08	1.0435205698704768e-05	9.191970629203542e-07	1.4637536507734939e-08	4.153282994173599e-08	9.192412671508271e-07	1.4638240442432634e-08	9.608751697979766e-06	9.191353414958412e-07	1.463655382022541e-08	1.0433645776233488e-05	9.190648192204169e-07	1.4635430985705338e-08	4.17480198734142e-08	9.191105399894976e-07	1.4636159070926021e-08	4.152889570985047e-08	9.191563214100991e-07	1.463688812197473e-08	4.175217435764395e-08	9.192021774338084e-07	1.4637618361023942e-08	4.175425637201173e-08	9.192481010690114e-07	1.4638349676730527e-08	4.153510835290711e-08	9.192940852494821e-07	1.4639081956563184e-08	1.0435551885144644e-05	9.192361713204248e-07	1.4638159896171413e-08	4.175578808894239e-08	9.192829631369665e-07	1.4638905036459677e-08	4.17579127145595e-08	9.193298200215935e-07	1.463965121285356e-08	1.043603969417096e-05	9.192816408716047e-07	1.4638884159226366e-08	4.153660187022285e-08	9.193292346744065e-07	1.4639642069355287e-08	4.176000406657445e-08	9.193768957893805e-07	1.4640401051283973e-08	1.0436649577680619e-05	9.193374520895334e-07	1.4639773083794183e-08	4.1760369662994876e-08	9.193857692230182e-07	1.4640542510660968e-08	9.610582501833082e-06	9.193230294412919e-07	1.4639543540771607e-08	4.175970929062893e-08	9.193718702287801e-07	1.4640321304506567e-08	1.0436701446871268e-05	9.193444889294553e-07	1.4639885372344352e-08	4.153942480527417e-08	9.193937533352919e-07	1.4640669879470543e-08	4.1762918393515396e-08	9.194430595116008e-07	1.4641455051568227e-08	1.0437550450988623e-05	9.194198600130648e-07	1.4641085678148705e-08	9.611033903424605e-06	9.193679419768769e-07	1.4640258953763453e-08	1.043672876077025e-05	9.193471417489793e-07	1.463992772767011e-08	4.176080493548282e-08	9.193968489003745e-07	1.464071927727178e-08	1.043705351148609e-05	9.19374887801223e-07	1.4640369531754935e-08	1.0436787676223342e-05	9.193502756645263e-07	1.4639977540893214e-08	4.176095959812603e-08	9.193995773443486e-07	1.4640762628385804e-08	4.1541930311732536e-08	9.194488499538636e-07	1.4641547252751656e-08	1.0437593700859061e-05	9.194194779191734e-07	1.4641079432092415e-08	1.043721908770447e-05	9.193846260190905e-07	1.4640524324644507e-08	4.1541272908504804e-08	9.194329817804705e-07	1.4641294344497253e-08	1.0437317323526137e-05	9.193910421373598e-07	1.4640626348118948e-08	9.610580770032046e-06	9.193137145153333e-07	1.4639394821635814e-08	4.1538089182574196e-08	9.193608441217068e-07	1.4640145312976491e-08	1.0436373846938405e-05	9.193034398933857e-07	1.4639231027911847e-08	1.0435652644138925e-05	9.192376693051291e-07	1.4638183509286461e-08	4.15346739507215e-08	9.19283332624919e-07	1.463891064986477e-08	4.17579799091834e-08	9.193289457039763e-07	1.463963699037173e-08	1.0435858843563292e-05	9.192533340162932e-07	1.463843275948174e-08	4.153539216718311e-08	9.192981665872113e-07	1.4639146671122678e-08	4.175866416220185e-08	9.193429493831763e-07	1.4639859790152308e-08	4.153944278975515e-08	9.193876689520368e-07	1.4640571902364571e-08	4.154146411006083e-08	9.194323321872056e-07	1.4641283117531753e-08	1.0436938116515623e-05	9.193458222488591e-07	1.4639905348339967e-08	4.153958133951791e-08	9.193897494593035e-07	1.4640604843615239e-08	1.043638211656493e-05	9.192950811002917e-07	1.4639097170852436e-08	1.0435246234522414e-05	9.191937062540392e-07	1.4637482718827009e-08	1.0434041590225848e-05	9.19086585600975e-07	1.463577678896888e-08	1.0432780536270167e-05	9.189748115402397e-07	1.463399677938014e-08	1.0431476551358478e-05	9.18859562393335e-07	1.4632161455517393e-08	4.151762561079111e-08	9.189011437165619e-07	1.4632823602600015e-08	9.604955571523654e-06	9.187599449941876e-07	1.4630575079732011e-08	1.0428999007696792e-05	9.186413825565599e-07	1.4628687043550417e-08	4.1728852321566564e-08	9.186827297607806e-07	1.4629345466613608e-08	4.173073034290984e-08	9.187240765840978e-07	1.4630003883783333e-08	1.0428589227705636e-05	9.186057610382898e-07	1.4628119806738594e-08	4.172723109930563e-08	9.186471557778154e-07	1.4628778989071658e-08	4.150802217823147e-08	9.186885537581357e-07	1.4629438223175575e-08	1.0428197379855247e-05	9.185719930359566e-07	1.4627582115956957e-08	4.1725693232418215e-08	9.18613560947282e-07	1.462824405805337e-08	4.172758114403169e-08	9.186551469696705e-07	1.4628906288705504e-08	1.0427842380104943e-05	9.185416967947504e-07	1.4627099737467504e-08	1.0426584356633413e-05	9.184318648939969e-07	1.4625350821353788e-08	1.0425374356771283e-05	9.183263643811778e-07	1.4623670893557105e-08	1.0424219226515781e-05	9.182257742237725e-07	1.4622069170992841e-08	4.170994839333993e-08	9.182687474443286e-07	1.4622753496996475e-08	9.59848698993021e-06	9.181483408214247e-07	1.4620836213850156e-08	4.1706426271627505e-08	9.18191785221237e-07	1.462152804376584e-08	1.0422794162407166e-05	9.181028382224146e-07	1.462011174530097e-08	9.596838184596258e-06	9.179932571996799e-07	1.461836686055168e-08	4.169937221715301e-08	9.180376982342977e-07	1.461907456187744e-08	1.0421151380395851e-05	9.179606657864541e-07	1.4617847997478029e-08	9.595440130359933e-06	9.178621200228078e-07	1.4616278840061994e-08	4.169340622359204e-08	9.179075692599705e-07	1.4617002596125084e-08	1.0419778338464128e-05	9.178421391564766e-07	1.4615960784236582e-08	1.0419083210824332e-05	9.177820305246235e-07	1.4615003706525039e-08	1.0418444668554668e-05	9.177268516704266e-07	1.4614125123857827e-08	4.168724840522956e-08	9.177736806876396e-07	1.4614870850256394e-08	4.1468496865754967e-08	9.178205412146837e-07	1.4615617078364807e-08	1.0418927754508574e-05	9.177706045019919e-07	1.4614821961931563e-08	4.146835320661736e-08	9.178178701466848e-07	1.4615574640355184e-08	4.147048845774421e-08	9.178651705493931e-07	1.4616327872203962e-08	1.0419473015373814e-05	9.178197736345737e-07	1.4615605036261586e-08	1.041898378466977e-05	9.177775980113836e-07	1.4614933485528676e-08	4.1468659440305606e-08	9.178255134097216e-07	1.4615696508734887e-08	1.041907070655084e-05	9.177862114314802e-07	1.461507070561253e-08	9.59385607391097e-06	9.177193982117446e-07	1.4614006792734964e-08	4.146602031048792e-08	9.177677048205605e-07	1.4614776043505952e-08	1.041843619269373e-05	9.17731905291483e-07	1.461420598849919e-08	1.0418031060228948e-05	9.176968458376654e-07	1.4613647704818125e-08	9.592924869900057e-06	9.176323290131535e-07	1.4612620321847916e-08	4.1682918184706814e-08	9.176808003288948e-07	1.4613392191688447e-08	4.1464264030203744e-08	9.17729265163457e-07	1.4614163958200743e-08	4.168732096364383e-08	9.177777382221753e-07	1.4614935855555584e-08	1.041853558850197e-05	9.177420367003837e-07	1.4614367313775478e-08	4.146702859230168e-08	9.17790405753612e-07	1.4615137553344075e-08	1.0418660729821041e-05	9.177529498583504e-07	1.461454105566671e-08	1.041821193718776e-05	9.177129538374772e-07	1.4613904089926032e-08	1.0417728172963256e-05	9.17669498969175e-07	1.4613212025384455e-08	4.1463756344726403e-08	9.177170989991657e-07	1.4613970013846408e-08	4.168677192258932e-08	9.177646790035497e-07	1.4614727683270558e-08	9.593531813249816e-06	9.17687876218943e-07	1.4613504564795986e-08	1.0417361718941756e-05	9.176342262185099e-07	1.4612650110017722e-08	1.0416703418334353e-05	9.175742401428282e-07	1.4611694740512961e-08	4.1680306853585235e-08	9.176203255453962e-07	1.4612428604851105e-08	1.0416485851661649e-05	9.175525950177089e-07	1.4611349894549265e-08	1.0415656702943443e-05	9.174770572979402e-07	1.4610146849282086e-08	1.0414735362520187e-05	9.173932972832667e-07	1.460881286321346e-08	9.589379657125639e-06	9.172763946837725e-07	1.4606951117281086e-08	4.166682644864292e-08	9.173197203819576e-07	1.4607641032812724e-08	4.144802614489102e-08	9.173629818369726e-07	1.4608329925330798e-08	4.1670761750162815e-08	9.17406191976307e-07	1.4609018000692571e-08	1.041378810539366e-05	9.173042926562411e-07	1.4607395162115024e-08	4.144734285389105e-08	9.17346737292416e-07	1.4608071047963522e-08	4.1449261645578916e-08	9.173891267054475e-07	1.4608746054480642e-08	4.145117793619791e-08	9.174314611420423e-07	1.4609420185598415e-08	4.1673888180401624e-08	9.174737470735612e-07	1.4610093544368613e-08	4.145500333928106e-08	9.175159723390682e-07	1.4610765937146574e-08	1.0414945619910672e-05	9.174030437055993e-07	1.4608967480440717e-08	1.041360762406333e-05	9.17283312259514e-07	1.4607060711753184e-08	1.0412200257100107e-05	9.171578346345126e-07	1.4605062461828208e-08	1.0410737423274478e-05	9.170278683727682e-07	1.4602992759909071e-08	4.143488751929185e-08	9.170680305785032e-07	1.4603632307149997e-08	4.143670259185728e-08	9.171081690348836e-07	1.4604271476398618e-08	1.041014283477254e-05	9.169746924688645e-07	1.4602145909593577e-08	4.1653174892310926e-08	9.170146046184108e-07	1.4602781477821261e-08	4.143429168077369e-08	9.170544997508294e-07	1.4603416775283574e-08	4.1656800493811575e-08	9.170943901217427e-07	1.460405199714188e-08	4.143789706082013e-08	9.171342653277462e-07	1.4604686977732356e-08	4.143969893762837e-08	9.171741319656778e-07	1.4605321822105107e-08	4.166223521790065e-08	9.172139966279229e-07	1.4605956635239821e-08	1.0411329263615568e-05	9.170789645309584e-07	1.4603806345130637e-08	4.1657912127096625e-08	9.171188123187179e-07	1.460444089250114e-08	1.0410257209975154e-05	9.169849765282164e-07	1.4602309687540524e-08	4.165364055118542e-08	9.170249657593281e-07	1.4602946490252376e-08	4.1434757961533364e-08	9.170649673750184e-07	1.4603583490410044e-08	9.58568064558274e-06	9.169115193966037e-07	1.4601140006466133e-08	1.0407964259236974e-05	9.167851003514965e-07	1.4599126971859568e-08	4.142391066290837e-08	9.168257867281865e-07	1.4599774881511517e-08	1.0407043066170151e-05	9.167056262413391e-07	1.4597861539404045e-08	4.142031236004948e-08	9.167468800645869e-07	1.4598518487702254e-08	9.582475808701359e-06	9.166099088057088e-07	1.4596337461147178e-08	4.163657813040568e-08	9.166518057409989e-07	1.4597004652585463e-08	4.163848055371441e-08	9.166937622089947e-07	1.459767279220593e-08	9.58198205488267e-06	9.165650976261983e-07	1.4595624064541804e-08	1.0404295065857512e-05	9.164701091904785e-07	1.4594111632759402e-08	1.0403297940845483e-05	9.163848221733919e-07	1.4592753701363294e-08	9.578945044325826e-06	9.16282307096567e-07	1.4591121419488028e-08	4.162165363992458e-08	9.163274480678052e-07	1.4591840274643721e-08	1.0401850735957434e-05	9.162628677356736e-07	1.459081209416367e-08	9.57781147462546e-06	9.161797978657447e-07	1.4589489466449385e-08	4.1616971277354336e-08	9.16226738386035e-07	1.459023697823376e-08	4.161910239104192e-08	9.162737587527131e-07	1.4590985761492523e-08	4.14007198158997e-08	9.16320851578709e-07	1.4591735698584832e-08	4.162337515926223e-08	9.16368031326147e-07	1.4592487019814608e-08	9.578997907826466e-06	9.162970697204677e-07	1.4591357200986644e-08	9.578315931454489e-06	9.16234507281115e-07	1.459036112327669e-08	1.0401129336787266e-05	9.162107305154406e-07	1.4589982676218072e-08	4.161833547971834e-08	9.162602976526992e-07	1.4590772011761603e-08	9.578044526003744e-06	9.162137836055475e-07	1.4590031459297374e-08	4.1618462792357286e-08	9.162640337622259e-07	1.459083166954122e-08	4.140022988439678e-08	9.163143341352702e-07	1.4591632679270265e-08	1.0402166574150647e-05	9.163068898675786e-07	1.4591514265123215e-08	1.0402124069056052e-05	9.163047335841485e-07	1.459148002827038e-08	4.162257533830428e-08	9.163560455517587e-07	1.4592297141722584e-08	1.0402713653723034e-05	9.163578755624833e-07	1.4592326347083038e-08	1.040274859479469e-05	9.163615039233647e-07	1.4592384152929143e-08	4.1625145913200435e-08	9.164132074701901e-07	1.4593207495527938e-08	1.0403375670283544e-05	9.164167082198233e-07	1.4593263226767957e-08	1.040339785367426e-05	9.16417997066952e-07	1.4593283694648603e-08	4.1627715739930944e-08	9.164693829866604e-07	1.4594101972114072e-08	4.163005025558262e-08	9.165207473241667e-07	1.4594919905602498e-08	4.163238381145856e-08	9.165720888369972e-07	1.4595737475327903e-08	4.141412782407713e-08	9.166233980223497e-07	1.4596554529966828e-08	9.58191471332076e-06	9.16587608858989e-07	1.4595984515468344e-08	1.0405242701748136e-05	9.165768990472844e-07	1.4595813823006995e-08	9.581336334647189e-06	9.165277977834655e-07	1.4595031755188855e-08	4.14121537998021e-08	9.16577320129123e-07	1.459582034613345e-08	4.141439244433319e-08	9.166267771366412e-07	1.4596607896364375e-08	1.0405530752927407e-05	9.165965115959226e-07	1.4596125720935443e-08	9.581394421209308e-06	9.165264785161302e-07	1.4595010270017452e-08	1.040420125979491e-05	9.164726620858443e-07	1.459415301696657e-08	4.163027489233677e-08	9.165190541429233e-07	1.459489175352461e-08	4.141180727475007e-08	9.165653453821037e-07	1.4595628884507646e-08	4.16344878457392e-08	9.166115495507223e-07	1.4596364628825502e-08	1.0405026676872198e-05	9.165406196616599e-07	1.4595234838872338e-08	1.0404104367524675e-05	9.164555549839385e-07	1.4593879957695882e-08	9.579538428879457e-06	9.163325711710087e-07	1.4591921265975695e-08	9.578165070297099e-06	9.161977741663767e-07	1.458977446612444e-08	4.139735635302105e-08	9.162392773928236e-07	1.4590435351391299e-08	4.161974247839167e-08	9.16280692502715e-07	1.459109483355867e-08	4.162162499720056e-08	9.163220138528456e-07	1.4591752822772658e-08	4.140297372161002e-08	9.16363235906026e-07	1.4592409230867529e-08	4.1625376976184056e-08	9.164043710963571e-07	1.4593064255841316e-08	4.1406697383207076e-08	9.164454079700001e-07	1.4593717715315379e-08	9.579215278532106e-06	9.162934250986799e-07	1.4591297267162141e-08	1.0400825175481656e-05	9.161527211191778e-07	1.4589056435722222e-08	1.03991415527918e-05	9.160022802653246e-07	1.4586660585662392e-08	4.16090135258745e-08	9.160405287209884e-07	1.4587269649017132e-08	4.161075160346965e-08	9.160787166280088e-07	1.458787774844039e-08	1.0398218997871098e-05	9.159191853743172e-07	1.4585337186256382e-08	9.573452696604518e-06	9.157344032241593e-07	1.4582394570730273e-08	4.159685412036036e-08	9.157715360731505e-07	1.4582985876314295e-08	1.0394646898678994e-05	9.156032799187862e-07	1.4580306466269997e-08	9.57010805065581e-06	9.154143113904904e-07	1.4577297272057519e-08	4.1362000624564895e-08	9.154511534040123e-07	1.4577883954212664e-08	4.13636650835406e-08	9.154879993649774e-07	1.4578470699562778e-08	1.0391423227194392e-05	9.153204467909385e-07	1.4575802591095928e-08	4.135775424653071e-08	9.153574846280099e-07	1.4576392396157133e-08	4.135942734870563e-08	9.153945454754447e-07	1.4576982567968036e-08	4.1361101476264946e-08	9.154316306985831e-07	1.457757312827011e-08	4.1583092200678985e-08	9.154687466948515e-07	1.457816417893781e-08	1.0391245860695944e-05	9.153066647594583e-07	1.4575583245419517e-08	1.0389459330812836e-05	9.151512031653444e-07	1.4573107776025494e-08	1.0387764635367285e-05	9.150041627480544e-07	1.4570766443253106e-08	4.156364879690892e-08	9.150430864852336e-07	1.457138629107345e-08	4.134519429832229e-08	9.150820743757888e-07	1.457200716072744e-08	4.1346955113849356e-08	9.151211328542583e-07	1.4572629154680917e-08	4.134871911204901e-08	9.151602629130155e-07	1.4573252288733948e-08	4.1570736302102325e-08	9.151994710411096e-07	1.4573876666220613e-08	4.1572516478328554e-08	9.152387527299334e-07	1.4574502215337957e-08	4.135403114911731e-08	9.152781033927337e-07	1.4575128863038283e-08	4.135580832417763e-08	9.153175294806347e-07	1.4575756712051793e-08	4.157787668744511e-08	9.153570374989463e-07	1.4576385865971725e-08	1.0390257689400395e-05	9.152282487979971e-07	1.4574335229644513e-08	9.566534394146708e-06	9.150870736099676e-07	1.4572087349650793e-08	4.1567386780193314e-08	9.151285848295283e-07	1.4572748406914084e-08	4.134902936603801e-08	9.151701831313184e-07	1.4573410851024305e-08	4.157116017186515e-08	9.152118811395279e-07	1.4574074883018425e-08	9.566473887407754e-06	9.150847869301654e-07	1.4572051247649413e-08	9.565236438721465e-06	9.149691530346365e-07	1.45702101151324e-08	4.156200814941941e-08	9.150130254316971e-07	1.4570908774158286e-08	6.2522235946393395e-06	654.6403566554534	656.1934291885834	8888.176356533066
309	107.53091604337486	1926.674340490058	2.290662189026181	0.19375791987202687	0.40852872437670973	0.0006080234456932125	0.0001516397659910678	0.00031969385717225013	0.39539320088522845	0.0012407978159061535	0.0	0.3913921040427985	9999.211502563672	0.03107386620969984	0.0	4.2627892284878905	0.001618433069711805	3.415239063060344	0.0	7.1703269390498515e-06	0.0	0.03643855841310226	16.299691293682056	9.54295403387514	0.0030918385578341087	0.005368344615125247	117.62567576692975	2338.3061768659186	0.0	2.1114376714289445	96.54455707554077	0.0	0.0026531018529800895	0.0	3.8773511984491176	0.0008364772680789592	0.003392389508546327	3.392915098111519	0.0	0.25317451147118575	0.029911734163290342	0.9722680233796654	0.1148678693418565	4.064897797062178	0.00966711171078793	0.15521295301045476	0.0	4.5634781971361496e-06	0.0	0.24709103532377236	0.0	2.152907361528892	2.5530009923093813e-08	0.0011894393918247417	0.001954670179724626	1.0457690909289318e-06	0.0	0.056737915307376825	4.9436759433501876e-05	2.321011426978256e-05	4.4282480534472335e-05	21382.403075116927	30.44332288557524	0.0025900401187945034	0.0	0.036020986617711845	0.1032999119459907	0.018089061318341256	0.13513680782855125	0.0	0.19360098658664393	0.0	1.6818479123955732e-06	0.0	0.6682645497873387	3.735330073209142e-05	15.99919498189952	0.0	1.9041161064026102e-08	0.0	5.602548686163292e-06	2.593177438579499e-05	5.565736021451533e-10	8.011866446151165e-06	4.080745274188952e-07	1.2008237586551017e-10	0.23163304212184685	0.019032023471577356	9.639986379443913e-11	9.505864634035915e-11	2.7438076874729848e-14	8.39284509457043e-05	9.386422446803602e-09	3.416138962490488e-07	1.3460085305103032e-12	0.4455125947854933	0.0	8.290984726235453e-06	0.0016558661610388287	0.000534118242552148	1.1648940580366033e-08	5.8244674814451716e-09	0.0003439717641086301	6.392196764872863e-09	1.2784387305837652e-06	4.1237951340328607e-07	0.9488170644854116	0.0003839059916214852	1.058972402722761	7.071309751580414	0.0	0.0	1.3603306810078386e-07	0.0	5.1031671000748586e-08	3.3472410793708023	0.0	177.93459589125806	98.09520042442088	0.0001308497873883669	2.7758138554930093e-05	0.0	3.423773687732051e-08	3.6667571127597705e-08	5.095983156603062e-08	1.1927507985669036e-06	1.0825335600594753e-11	0.0	0.00033220924241473664	2.9877428418932433e-06	2.6140646698070522e-11	3.050310951910647e-09	0.4394628609194075	1.558825146071434e-07	4.734334301492848e-12	3.7259617628331488e-06	3.025134057394625e-05	1.2011147429223915e-09	3.286703505573463e-07	0.0	1.3689004244116309e-06	2.5530009923093813e-08	1.5765689653623248e-07	2.5529998584555794e-08	1.279216453724526e-11	5.279924111429051e-09	4.214542967619636e-06	1.3625153111221604e-09	0.000246037229037092	0.19660416712431797	6.359285625833359e-05	9.77506928828045e-10	1.7963546923894353e-13	8.918624862911596e-08	3.4597347150877695e-06	1.2253444917704575e-10	1.5578796964601743e-10	5.0811986966188434e-08	7.334888467057074e-11	5.0894403323391057e-08	4.251804039288053e-06	2.6064582821590112e-05	2.2602015360005942e-05	4.1340904998482364e-11	1.2660688786558099e-11	6.881497556288342e-12	4.23713411793361e-11	116.92554996495598	132.61231504533578	0.00019898067804512964	1.3684559742580487e-07	5.1376925430381e-07	0.0	0.0009897134806706844	5.003960829970343e-06	0.8987314533952907	1.3860032489433658e-07	4.2005120569767445e-07	1.8798560466729137e-11	1.8416203345221818e-10	3.622249729516389e-08	7.678045602857288e-13	2.531347964187191e-05	4.8282032078111146e-05	7.28042798455662e-09	0.8354336354826476	0.0	9.734313299143283e-06	0.0	0.0	0.0	0.0	0.0	2.6819564001180884	1.1161758112316268e-07	3.1227381365171606e-12	4.180103106027811e-11	8.143382402129308e-09	3.4101313456106497e-13	6.736328106243293e-06	2.8817199528609488e-05	1.1179451201303794e-09	0.7688862741556065	0.0	5.2976638554424154e-06	0.0	0.0	0.0	0.0	0.0	2.7707084750055486	256.6208424216218	7.241479475498127	0.00012552424174439722	9.407386965892515e-08	3.2533737833920566e-07	0.0	0.0013702780296303686	6.928085654099667e-06	0.028448302147252625	1.91884051790197e-07	2.880019806901467e-07	2.580044464276444e-10	5.526229701598554e-09	1.0869430738594183e-06	2.3039533437922006e-11	1.7367076317056205e-05	2.950883029432988e-05	9.954046791278825e-08	0.8069055625907593	0.0	0.0002109838275896102	0.0	0.0	0.0	0.0	0.0	2.719793666764679	74.28704062180516	181.99556156449577	0.0002409998332824461	1.105076564114183e-07	6.215400038131005e-07	0.0	0.0007615860079705121	3.850555072915184e-06	1.4989162201944177	1.0665330161006509e-07	3.3817873197013196e-07	1.0986467062256809e-11	6.846088212493244e-11	1.3465456471732618e-08	2.854214255172869e-13	2.039482657429488e-05	5.5753897840065986e-05	4.259892311958699e-09	0.8026129367682576	0.0	4.7024708966874136e-06	0.0	1.1648940580366031e-08	5.824467481445172e-09	5.824467481445172e-09	1.1648932154154562e-08	2.6488192894349467	172.9013376699554	57.06373357138328	0.00018265154060912892	1.9995824362434616e-07	4.723264421371129e-07	0.0	0.0013434170388759612	6.792275837037075e-06	0.3483811990219708	1.8813185467181773e-07	6.161657073364977e-07	6.533551671370865e-11	9.450390056005367e-10	1.8587791895546e-07	3.940061824572852e-12	3.7096526553638045e-05	4.7154856760467594e-05	2.5264785293961698e-08	0.8776003842215614	0.0	3.6801175000424134e-05	0.0	0.0	0.0	0.0	0.0	2.625695371971696	243.40713740693795	33.52567253997661	0.00010422356790304186	5.494590503922388e-08	2.700328633691767e-07	0.0	0.0010791663801191472	5.456233165227074e-06	0.11877671786179049	1.5112657671910635e-07	1.6781092789191158e-07	2.9903363688890765e-11	6.077425604104125e-10	1.1953567674923226e-07	2.533824616634442e-12	1.0125306040141085e-05	2.353501766548315e-05	1.1541153027015082e-08	0.7810186907428436	0.0	2.946181336843111e-05	0.0	0.0	0.0	0.0	0.0	2.754511243937458	145.54673893015274	117.47287484142524	0.00016692461864671815	9.725954704483757e-08	4.3133638305063103e-07	0.0	0.0010335036889222177	5.225363030232284e-06	0.6687362726552584	1.44732768958439e-07	2.9781442862701033e-07	1.504691746094653e-11	1.8334816573124486e-10	3.6062408714499495e-08	7.644162348763164e-13	1.795789991168371e-05	3.9102546627433475e-05	5.822897458085319e-09	0.8090713366818741	0.0	9.280770638781834e-06	0.0	0.0	0.0	0.0	0.0	2.717110784930466	182.91246066227686	63.40710669124307	0.00015867146380503551	1.526952401814347e-07	4.1042704116872146e-07	0.0	0.00123461423784506	6.242172262919544e-06	0.3385314960204922	1.7289552315878763e-07	4.6915613135404907e-07	4.4517286830040915e-11	6.810128317985029e-10	1.3394710543669685e-07	2.839289756321348e-12	2.8265958809151437e-05	3.935308756093394e-05	1.7209806421672663e-08	0.8459297187019115	0.0	2.8856776720862723e-05	0.0	0.0	0.0	0.0	0.0	2.667925205432569	213.40796821154163	57.13487036886453	0.00012282940571401772	7.12264407584297e-08	3.179796780627095e-07	0.0	0.0011150700294841733	5.637760635806211e-06	0.2387143063794212	1.5615498027485639e-07	2.1775151130860124e-07	2.2729501210756917e-11	4.0534263672217444e-10	7.972604991609382e-08	1.6899692795048693e-12	1.3135355523251677e-05	2.8169021440311604e-05	8.779605563698275e-09	0.7918233372299552	0.0	1.9017194290253805e-05	0.0	0.0	0.0	0.0	0.0	2.740118248905565	228.02862245321947	12.215390199697843	0.00017773774248342457	1.696448454010831e-07	4.6030859545122134e-07	0.0	0.0017240830418793322	8.716912842381932e-06	0.06801084923149	2.414318880407589e-07	5.217805195102321e-07	2.763238027862797e-10	5.263276015707148e-09	1.0352233784742173e-06	2.194337913974667e-11	3.142841150091746e-05	4.464401783272535e-05	1.0669151370911185e-07	0.8573061214081641	0.0	0.00015970748369241434	0.0	0.0	0.0	0.0	0.0	2.6526390230253605	193.52448806587628	73.57486637524607	0.00013526500900509016	8.182030128115219e-08	3.499837473367446e-07	0.0	0.001113552132494075	5.630085992730732e-06	0.3386982254795597	1.559425669531185e-07	2.503017440839427e-07	2.0264575761981892e-11	3.2789207214431505e-10	6.44924573445137e-08	1.3670575519411974e-12	1.5096449777402362e-05	3.1320121124983685e-05	7.83174848421412e-09	0.7988546006481337	0.0	1.5404411009095627e-05	0.0	0.0	0.0	0.0	0.0	2.7307458576938934	206.1546397327594	28.04455363408672	0.00017246185661793284	1.8237045358482793e-07	4.463797737097425e-07	0.0	0.0015124301650319928	7.646801628172428e-06	0.1582278898745468	2.117982159456858e-07	5.613634788409276e-07	1.2389192183071047e-10	2.1347343265708804e-09	4.198767334813307e-07	8.900128068177631e-12	3.3806072549677205e-05	4.389330884449056e-05	4.78645746979338e-08	0.8658715629131319	0.0	7.384043747644213e-05	0.0	0.0	0.0	0.0	0.0	2.641319882294581	227.7102268224079	39.37250976494201	0.00011945637938013763	8.445009455577018e-08	3.093677363140607e-07	0.0	0.0011571270493141784	5.850399845794821e-06	0.1586731805322442	1.620439880709821e-07	2.583881916387003e-07	3.946977951574501e-11	7.507571789109425e-10	1.4766494914187947e-07	3.1300807030798082e-12	1.5583551422258298e-05	2.7824139619557814e-05	1.5239827738344972e-08	0.8005883625929315	0.0	3.39426474416404e-05	0.0	0.0	0.0	0.0	0.0	2.7284158214567493	257.00839788566896	35.945481693443796	8.735578420939402e-05	1.1036257759113759e-08	2.2641364074577537e-07	0.0	0.0009550544661762756	4.8287270818611855e-06	0.10893159611597497	1.337468029252054e-07	3.361528969157555e-08	5.4801071464687455e-12	1.1755513112411426e-10	2.3121683765400625e-08	4.901178603406582e-13	2.0296148994687603e-06	1.8705120220030008e-05	2.1142529393847e-09	0.7520162408100657	0.0	6.43935655727456e-06	0.0	0.0	0.0	0.0	0.0	2.793207239549443	161.11073529275774	76.1588544407289	0.0001784562272179593	1.7020368850652585e-07	4.6132962585390575e-07	0.0	0.0012230531945823095	6.183719731663888e-06	0.458514479744072	1.7127675287836618e-07	5.235172636741089e-07	4.121445891230181e-11	5.556687749400644e-10	1.0929344072398221e-07	2.3166981762753374e-12	3.153275640012566e-05	4.484219558024281e-05	1.594248693624976e-08	0.857677294475884	0.0	2.3767973062589873e-05	0.0	0.0	0.0	0.0	0.0	2.652276642336017	257.3820889447885	32.20202961307108	8.896908599144078e-05	2.194121925118848e-08	2.3059742418856064e-07	0.0	0.0009741068775783462	4.925055527711963e-06	0.09890812546238988	1.3641462692109638e-07	6.687527505290847e-08	1.2226997544943734e-11	2.6266302874754656e-10	5.1662666011225705e-08	1.095109041207837e-12	4.037111597905363e-06	1.932392220243209e-05	4.717189124169779e-09	0.7591933618684917	0.0	1.4106568244442176e-05	0.0	0.0	0.0	0.0	0.0	2.7836250509050626	158.95078907849813	97.2581051523241	0.00016297331229877572	1.2019881404472177e-07	4.2127977444315445e-07	0.0	0.0011019663683103178	5.571508382419027e-06	0.5386670390988856	1.5432012985251842e-07	3.685742322701559e-07	2.2571694993849323e-11	3.0025786691480427e-10	5.9057153153099e-08	1.2518386992813896e-12	2.2216946704744805e-05	3.91002791413585e-05	8.731650167989618e-09	0.8242964186042766	0.0	1.4254346195711656e-05	0.0	0.0	0.0	0.0	0.0	2.696795556403536	158.735140403458	82.01977890177069	0.0001761654990026865	1.5847325508130322e-07	4.5537840025949575e-07	0.0	0.0011895510871681554	6.014334064718335e-06	0.4885537572803192	1.665852482006396e-07	4.870866654164922e-07	3.553066410066032e-11	4.720048892484831e-10	9.283775096205762e-08	1.9678863048105027e-12	2.9343619503167844e-05	4.3793564428797916e-05	1.3744787943038072e-08	0.8498854376506956	0.0	2.0757956832340832e-05	0.0	0.0	0.0	0.0	0.0	2.6626863424645784	62.868088433797766	190.2674078808721	0.00026123880978214445	1.140706309998535e-07	6.735265423127074e-07	0.0	0.0006986458893436704	3.5323317282489827e-06	1.6989525559417276	9.783911104878281e-08	3.496542128631344e-07	1.0855823196578569e-11	5.7266335919902593e-11	1.1263623075960419e-08	2.387484641064762e-13	2.1078392421261045e-05	6.169800158962717e-05	4.210557309062694e-09	0.8203127510262721	0.0	4.287851170596282e-06	0.0	0.0	0.0	0.0	0.0	2.702125883065767	22.88325707908601	245.01908114900658	0.00035742330726159437	7.053443106787466e-08	9.205038970422527e-07	0.0	0.0003479283874407359	1.7591149029699724e-06	2.9991978826462358	4.872429529351512e-08	2.1562694041144734e-07	5.186829384679004e-12	9.970000965425092e-12	1.9609871285861656e-09	4.1563884544772166e-14	1.3007329160645161e-05	8.073983552639228e-05	2.0139865219856923e-09	0.7913740457383116	0.0	1.4988787659174666e-06	0.0	0.0	0.0	0.0	0.0	2.7406850164572494	7.290725599405032e-06	5.103183310865325e-08	1.9627619376565496e-07	5.103510191839674e-08	0.002740599275119352	1.0185928135634656e-05	3.2856329469384373e-06	0.0	0.0	0.0	0.0	5.092966397820618e-08	1.378498982929499e-07	0.0	7.27616912775749e-06	5.0929854733255505e-08	1.958839670500058e-07	5.093320719845688e-08	5.092968727826573e-08	3.2793767413563083e-06	0.002735380705011248	1.0166534765919354e-05	0.0	0.0	0.0	5.083269717300085e-08	1.3475713311320815e-07	0.0	7.262317435938968e-06	5.0832886884279255e-08	1.9551101361818148e-07	5.083624539776217e-08	5.0832720516423255e-08	3.2729410453630122e-06	0.0027300127816030587	1.014658207851426e-05	0.0	0.0	0.0	5.0732933634481514e-08	1.3594804403125736e-07	0.0	7.248063402434846e-06	5.073312320442127e-08	1.9512730754763213e-07	5.073646706134804e-08	5.073295687640751e-08	3.2663749419811448e-06	0.0027245360234601315	1.0126225406829497e-05	0.0	0.0	0.0	5.06311501884978e-08	1.3785740530884253e-07	0.0	7.233521175894164e-06	5.063134012380868e-08	1.9473583449742175e-07	5.063467138802722e-08	5.063117334286402e-08	3.2597000000825373e-06	0.0027189684648160255	1.0105531441892489e-05	0.0	0.0	0.0	5.052768028156021e-08	1.3617828001735782e-07	0.0	7.218737887548381e-06	5.05278688553825e-08	1.94337868396755e-07	5.0531188287356786e-08	5.05277033536739e-08	3.2529184194862467e-06	0.0027133119556464976	1.00845068932612e-05	0.0	0.0	0.0	5.0422557455964554e-08	1.3589496079915655e-07	0.0	7.203718560309766e-06	5.042274534331478e-08	1.9393354751357068e-07	5.042605291423619e-08	5.042258044563896e-08	3.2460331426653457e-06	0.0027075689490477007	1.0063160887017069e-05	0.0	0.0	0.0	5.0315827342338854e-08	1.323896074918221e-07	0.0	7.188469395039975e-06	5.031601296022931e-08	1.9352303866480634e-07	5.031930867493097e-08	5.031585024960816e-08	3.239047657054524e-06	0.0027017423533753806	1.004150423871196e-05	0.0	0.0	0.0	5.0207544018667675e-08	1.3551060456109302e-07	0.0	7.172998804696187e-06	5.020773056413893e-08	1.9310656822655458e-07	5.0211014460370166e-08	5.020756684379126e-08	3.231965741123792e-06	0.0026958353203492486	1.00195486620617e-05	0.0	0.0	0.0	5.009776605355306e-08	1.3559822253364109e-07	0.0	7.1573145081819805e-06	5.009795218466277e-08	1.9268434400496826e-07	5.010122430289781e-08	5.0097788796813265e-08	3.2247908326337363e-06	0.002689850717497593	9.99730481437577e-06	0.0	0.0	0.0	4.9986546733555e-08	1.347198572751182e-07	0.0	7.141424230195221e-06	4.998673189278485e-08	1.9225657396531912e-07	4.998999227541222e-08	4.998656939524676e-08	3.2175263946137405e-06	0.0026837914334058182	9.974783431431812e-06	0.0	0.0	0.0	4.9873939737581055e-08	1.3294701442690215e-07	0.0	7.125335658680333e-06	4.98741235013357e-08	1.918234650799576e-07	4.987737219354385e-08	4.987396231801857e-08	3.2101758725558894e-06	0.002677660342033182	9.95199519463372e-06	0.0	0.0	0.0	4.975999847266959e-08	1.3468399555934763e-07	0.0	7.109056731955019e-06	4.9760182575632357e-08	1.9138523106156318e-07	4.9763419625536966e-08	4.976002097218605e-08	3.2027428242238384e-06	0.0026714604109869416	9.928951133439928e-06	0.0	0.0	0.0	4.9644778086132346e-08	1.3329387432066332e-07	0.0	7.092594860486347e-06	4.9644960986474826e-08	1.909420714131463e-07	4.964818644467834e-08	4.964480050508047e-08	3.195230564965853e-06	0.0026651944056761967	9.905661525760681e-06	0.0	0.0	0.0	4.9528329967537076e-08	1.3485466700299025e-07	0.0	7.07595781102036e-06	4.9528513098426744e-08	1.9049419522911106e-07	4.953172701820888e-08	4.9528352306286106e-08	3.1876425708997407e-06	0.0026588652256102825	9.882137147915796e-06	0.0	0.0	0.0	4.9410707998500604e-08	1.326654067003903e-07	0.0	7.05915282125769e-06	4.941088957317649e-08	1.900417973620453e-07	4.9414092010048515e-08	4.941073025743752e-08	3.1799820747319957e-06	0.002652475567270107	9.858388021586763e-06	0.0	0.0	0.0	4.929196228744492e-08	1.3284786557123715e-07	0.0	7.042187467874308e-06	4.9292143445091294e-08	1.8958508179022082e-07	4.929533445694559e-08	4.9291984466971266e-08	3.1722524617505914e-06	0.002646028254407427	9.834424641478243e-06	0.0	0.0	0.0	4.9172145307908965e-08	1.3009787280938243e-07	0.0	7.025068885012683e-06	4.9172324651183984e-08	1.8912424057901813e-07	4.91755042979113e-08	4.917216740844188e-08	3.164456913845089e-06	0.0026395259411199756	9.810256871708163e-06	0.0	0.0	0.0	4.905130638049536e-08	1.3355583645303427e-07	0.0	7.007804742327126e-06	4.9051486876749076e-08	1.8865948021027785e-07	4.90546552205418e-08	4.905132840246502e-08	3.156598855737948e-06	0.002632971484054858	9.785895329219503e-06	0.0	0.0	0.0	4.892949858993417e-08	1.2809910372149347e-07	0.0	6.9904015912172084e-06	4.892967598013482e-08	1.8819097706222327e-07	4.893283308464421e-08	4.89295205337859e-08	3.148681200566712e-06	0.002626367313145393	9.761349044925506e-06	0.0	0.0	0.0	4.8806767090800976e-08	1.3155817656796402e-07	0.0	6.972867101362764e-06	4.880694564690749e-08	1.877189376177427e-07	4.881009157799278e-08	4.880678895698942e-08	3.1407073709447082e-06	0.002619716283281493	9.736628629218346e-06	0.0	0.0	0.0	4.8683164935071175e-08	1.2905873233721112e-07	0.0	6.955207833864309e-06	4.868334180341961e-08	1.8724353851661699e-07	4.8686476628300535e-08	4.868318672406556e-08	3.1326802819361476e-06	0.0026130208260059266	9.711743118970136e-06	0.0	0.0	0.0	4.855873730711399e-08	1.2723700373800832e-07	0.0	6.937430703292823e-06	4.855891285009581e-08	1.8676496591428334e-07	4.856203663757533e-08	4.855875901939218e-08	3.1246030093457986e-06	0.0026062835069363436	9.686702049379843e-06	0.0	0.0	0.0	4.8433531882934453e-08	1.3053428909883687e-07	0.0	6.919542817874811e-06	4.843370854286069e-08	1.862834111796377e-07	4.843682136341436e-08	4.8433553518984527e-08	3.116478716331461e-06	0.0025995069645528886	9.66151522645368e-06	0.0	0.0	0.0	4.8307597692574516e-08	1.2657894975774219e-07	0.0	6.901550336338151e-06	4.830777199185589e-08	1.8579904012089147e-07	4.831087391691943e-08	4.8307619252895404e-08	3.108310131757418e-06	0.0025926934750907142	9.636191109789581e-06	0.0	0.0	0.0	4.818097703402971e-08	1.3118612104366233e-07	0.0	6.883460384401177e-06	4.81811530754966e-08	1.8531204457805974e-07	4.818424417813017e-08	4.8180998519126276e-08	3.100100425534672e-06	0.0025858456826640206	9.610739526323135e-06	0.0	0.0	0.0	4.8053719041988655e-08	1.2809491978382751e-07	0.0	6.865278870827552e-06	4.805389315439832e-08	1.8482258363041304e-07	4.8056973508397314e-08	4.805374045237632e-08	3.0918522113915486e-06	0.002578965767473635	9.58516857870017e-06	0.0	0.0	0.0	4.79258642296848e-08	1.3049150506726612e-07	0.0	6.847012482850834e-06	4.792603903794646e-08	1.843308373140156e-07	4.792910871836454e-08	4.7925885565883404e-08	3.0835684581987382e-06	0.002572056205946118	9.559487470583042e-06	0.0	0.0	0.0	4.779745861543814e-08	1.2741181605609422e-07	0.0	6.828667047219535e-06	4.7797631512723675e-08	1.838369625003215e-07	4.780069059527602e-08	4.779747987797567e-08	3.075251741805067e-06	0.002565119146687313	9.533704187180467e-06	0.0	0.0	0.0	4.766854212529612e-08	1.2979087368792584e-07	0.0	6.810249012663975e-06	4.766871571878297e-08	1.8334113280489055e-07	4.767176428025143e-08	4.766856331470443e-08	3.0669049218305435e-06	0.0025581569749977425	9.507827593452028e-06	0.0	0.0	0.0	4.75391590840635e-08	1.2764038369908793e-07	0.0	6.791764032709809e-06	4.75393312302837e-08	1.8284350043601403e-07	4.754236934797396e-08	4.753918020088135e-08	3.0585304949582834e-06	0.0025511717734509184	9.481865429175171e-06	0.0	0.0	0.0	4.740934819063052e-08	1.2366917373427398e-07	0.0	6.773217817809479e-06	4.740951801985039e-08	1.8234421913454097e-07	4.741254577161451e-08	4.740936923539965e-08	3.050130983707018e-06	0.0025441656461700555	9.455825514222452e-06	0.0	0.0	0.0	4.72791485443632e-08	1.2669299727871569e-07	0.0	6.754616549401092e-06	4.727931935666466e-08	1.8184345532037672e-07	4.728233682124604e-08	4.727916951762853e-08	3.0417091259681633e-06	0.0025371408769211605	9.429716336170247e-06	0.0	0.0	0.0	4.714860258314903e-08	1.2393371567680744e-07	0.0	6.735965433967358e-06	4.7148771685896606e-08	1.8134134916724685e-07	4.715177894224899e-08	4.714862348546119e-08	3.033267214848366e-06	0.0025300993784733708	9.403545003667917e-06	0.0	0.0	0.0	4.701774585023579e-08	1.280188989986609e-07	0.0	6.7172703975702e-06	4.701791648925507e-08	1.8083806022016578e-07	4.702091361706186e-08	4.70177666821463e-08	3.0248078722503546e-06	0.0025230433378455393	9.377319644705275e-06	0.0	0.0	0.0	4.68866189855771e-08	1.2638243317844709e-07	0.0	6.6985363926724165e-06	4.688678843392509e-08	1.8033372181445918e-07	4.6889775512924655e-08	4.6886639747642084e-08	3.0163332760653565e-06	0.002515974571704484	9.351047010743287e-06	0.0	0.0	0.0	4.6755255746477685e-08	1.2655113799645644e-07	0.0	6.679768759306293e-06	4.6755424899784e-08	1.7982847771887662e-07	4.6758402010065785e-08	4.675527643925316e-08	3.0078457816693697e-06	0.0025088950447571807	9.324734403487137e-06	0.0	0.0	0.0	4.662369264146547e-08	1.2493658450995081e-07	0.0	6.660972454695484e-06	4.6623860587302645e-08	1.7932246139676492e-07	4.6626827809051526e-08	4.662371326550942e-08	2.9993475702135194e-06	0.0025018065763884965	9.29838858451035e-06	0.0	0.0	0.0	4.649196347840831e-08	1.2583849200221507e-07	0.0	6.642152622935719e-06	4.649213150487567e-08	1.7881581134194226e-07	4.64950889185539e-08	4.6491984034279e-08	2.990840909260528e-06	0.0024947110580584614	9.272016583287309e-06	0.0	0.0	0.0	4.636010340467962e-08	1.2496321505892998e-07	0.0	6.623313971223238e-06	4.6360270602902434e-08	1.7830865428671454e-07	4.6363218288946384e-08	4.636012389293678e-08	2.982327867309328e-06	0.0024876102151869073	9.245624812153915e-06	0.0	0.0	0.0	4.622814448195837e-08	1.225504875500518e-07	0.0	6.604461108684328e-06	4.62283101453204e-08	1.7780111432315033e-07	4.623124818411264e-08	4.622816490316121e-08	2.973810468963756e-06	0.0024805057365797647	9.219219547366778e-06	0.0	0.0	0.0	4.6096118091526856e-08	1.2441382367755614e-07	0.0	6.585598905446548e-06	4.6096284222838324e-08	1.7729332256935525e-07	4.6099212694946854e-08	4.6096138446233814e-08	2.9652908594513637e-06	0.002473399411654226	9.192807439150413e-06	0.0	0.0	0.0	4.596405748450859e-08	1.1804951599515136e-07	0.0	6.566731282218384e-06	4.596422028090974e-08	1.767853845847793e-07	4.5967139266404976e-08	4.596407777327908e-08	2.9567707502906744e-06	0.0024662926680694836	9.16639379313619e-06	0.0	0.0	0.0	4.583198918905664e-08	1.2281507197209217e-07	0.0	6.547863315264908e-06	4.583215385298185e-08	1.762774370365161e-07	4.58350634323454e-08	4.5832009412446245e-08	2.9482523827941887e-06	0.002459187375385629	9.139985557443942e-06	0.0	0.0	0.0	4.569994794577269e-08	1.2246124360786005e-07	0.0	6.528998881715445e-06	4.570011207937883e-08	1.7576958431043918e-07	4.57030123326704e-08	4.569996810433956e-08	2.939737451266905e-06	0.0024520849469014104	9.113587984354631e-06	0.0	0.0	0.0	4.5567960016058364e-08	1.240714525960138e-07	0.0	6.510142212560053e-06	4.5568124577150034e-08	1.7526194031827993e-07	4.557101558430961e-08	4.556798011035741e-08	2.9312278128335864e-06	0.002444986931722906	9.087206830932872e-06	0.0	0.0	0.0	4.54360541852356e-08	1.2247244873957755e-07	0.0	6.491297062520109e-06	4.543621762975914e-08	1.7475460615029451e-07	4.5439099470309746e-08	4.543607421582064e-08	2.9227251081999904e-06	0.0024378946984393514	9.060847183303386e-06	0.0	0.0	0.0	4.530425588392488e-08	1.2262375657251363e-07	0.0	6.47246740858683e-06	4.530441907635306e-08	1.7424768888013043e-07	4.530729182960786e-08	4.5304275851346586e-08	2.9142310807405627e-06	0.0024308097012751516	9.034514445892802e-06	0.0	0.0	0.0	4.517259213425759e-08	1.1885686353399835e-07	0.0	6.453656716232147e-06	4.517275317576318e-08	1.7374128181099956e-07	4.5175616920503795e-08	4.517261203906491e-08	2.905747241415082e-06	0.0024237332005957366	9.008213302598404e-06	0.0	0.0	0.0	4.50410863557163e-08	1.2139123092967956e-07	0.0	6.434869034105913e-06	4.504124826858734e-08	1.7323549394520252e-07	4.504410308354617e-08	4.504110619845425e-08	2.8972753689830806e-06	0.002416666680137769	8.981949267563392e-06	0.0	0.0	0.0	4.490976611901641e-08	1.1816532298445612e-07	0.0	6.416107476788791e-06	4.490992615756307e-08	1.7273040913944035e-07	4.4912772120794905e-08	4.490978590022951e-08	2.888816816709194e-06	0.00240961126873019	8.955726535810263e-06	0.0	0.0	0.0	4.4778652399265525e-08	1.1461050999499101e-07	0.0	6.397375414612606e-06	4.4778810435445655e-08	1.722261181350911e-07	4.478164762456977e-08	4.477867211949335e-08	2.8803730560672494e-06	0.0024025681937992573	8.929549668843772e-06	0.0	0.0	0.0	4.464776800398421e-08	1.1747596080000296e-07	0.0	6.378676555487617e-06	4.464792705774224e-08	1.7172272076103205e-07	4.46507555502416e-08	4.4647787663763134e-08	2.8719457141191343e-06	0.002395538812546368	8.90342371053361e-06	0.0	0.0	0.0	4.451713815251981e-08	1.1929169131267382e-07	0.0	6.360013999121553e-06	4.4517297722928e-08	1.7122030047295098e-07	4.4520117595760887e-08	4.451715775238512e-08	2.8635361413098573e-06	0.002388524251444781	8.877352847183385e-06	0.0	0.0	0.0	4.4386783776386574e-08	1.2014046036887267e-07	0.0	6.341390751139425e-06	4.43869434709005e-08	1.7071893819354493e-07	4.438975480049901e-08	4.4386803316869744e-08	2.855145646693526e-06	0.0023815256024419577	8.851341136784843e-06	0.0	0.0	0.0	4.425672516553943e-08	1.192772815323839e-07	0.0	6.3228096434883435e-06	4.4256884125894335e-08	1.7021871016988628e-07	4.425968698808155e-08	4.425674464716814e-08	2.846775461086802e-06	0.0023745438922262085	8.825392394782734e-06	0.0	0.0	0.0	4.412698139719779e-08	1.1824619595390323e-07	0.0	6.304273510427117e-06	4.412713952825571e-08	1.6971969271101315e-07	4.412993399831641e-08	4.412700082049536e-08	2.8384268179091763e-06	0.0023675801496553894	8.79951044469994e-06	0.0	0.0	0.0	4.399757158897217e-08	1.1789941905171642e-07	0.0	6.285785147748575e-06	4.399772924904094e-08	1.6922196109023296e-07	4.400051540174983e-08	4.3997590954458076e-08	2.8301009344519798e-06	0.0023606353901334154	8.773699060066695e-06	0.0	0.0	0.0	4.3868514608510135e-08	1.1873767573414716e-07	0.0	6.26734728606631e-06	4.386867240303785e-08	1.687255888259735e-07	4.387145031267354e-08	4.386853391670017e-08	2.8217989996627094e-06	0.002353710605421154	8.747961926549271e-06	0.0	0.0	0.0	4.3739828884139454e-08	1.1720875103658491e-07	0.0	6.248962300274362e-06	4.3739985615210596e-08	1.6823063986042367e-07	4.3742755355340844e-08	4.373984813554588e-08	2.81352204106912e-06	0.0023468066526377424	8.722302229383442e-06	0.0	0.0	0.0	4.3611530342033985e-08	1.1463624885801724e-07	0.0	6.230632575195256e-06	4.3611685579937554e-08	1.6773717840274773e-07	4.361444722350511e-08	4.361154953716407e-08	2.8052710925044507e-06	0.0023399243941600424	8.696723173363411e-06	0.0	0.0	0.0	4.348363500616031e-08	1.1839629733070291e-07	0.0	6.212360887358115e-06	4.348379173321975e-08	1.672452792068038e-07	4.3486545352868084e-08	4.3483654145516855e-08	2.797047367881419e-06	0.0023330648425686448	8.671228521575763e-06	0.0	0.0	0.0	4.335616169194923e-08	1.1685015293058147e-07	0.0	6.194149141361557e-06	4.335631740810912e-08	1.6675499355358406e-07	4.33590630756141e-08	4.335618077603289e-08	2.788851684223655e-06	0.0023262286793964003	8.645820806671906e-06	0.0	0.0	0.0	4.322912306265168e-08	1.1278821279108347e-07	0.0	6.175999332400879e-06	4.322927657171032e-08	1.6626637516274168e-07	4.323201435810504e-08	4.322914209195703e-08	2.7806849013674015e-06	0.002319416621884919	8.620502694039856e-06	0.0	0.0	0.0	4.310253244520251e-08	1.107002590812594e-07	0.0	6.157913668440425e-06	4.310268468030657e-08	1.657794834815341e-07	4.31054146560876e-08	4.310255142021892e-08	2.7725479776111474e-06	0.0023126294694022433	8.59527715432937e-06	0.0	0.0	0.0	4.2976404692846736e-08	1.1393014750693674e-07	0.0	6.139894496493525e-06	4.2976558163361944e-08	1.6529438170021776e-07	4.2979280398652484e-08	4.297642361405979e-08	2.7644419363114034e-06	0.0023058680755800257	8.570147359893081e-06	0.0	0.0	0.0	4.285075566734491e-08	1.1228054777948847e-07	0.0	6.121943399472487e-06	4.285090810212965e-08	1.6481111243902063e-07	4.2853622666179786e-08	4.285077453523754e-08	2.7563674529746843e-06	0.0022991330039060435	8.54511540467916e-06	0.0	0.0	0.0	4.2725595838431766e-08	1.1089198826988907e-07	0.0	6.104062212333685e-06	4.272574734193589e-08	1.643297251030606e-07	4.272845430335968e-08	4.272561465348084e-08	2.748325319580082e-06	0.0022924249150169146	8.520183743733888e-06	0.0	0.0	0.0	4.260093748133427e-08	1.1197982821368549e-07	0.0	6.0862528412662834e-06	4.26010892266279e-08	1.6385027101484092e-07	4.26037886535127e-08	4.260095624401218e-08	2.740316362037419e-06	0.002285744497849642	8.495354937304161e-06	0.0	0.0	0.0	4.247679339728325e-08	1.1176375308545797e-07	0.0	6.0685168604248296e-06	4.247694477599794e-08	1.6337279255819726e-07	4.2479636735715676e-08	4.247681210805873e-08	2.7323412557837447e-06	0.0022790923158302785	8.470631079145112e-06	0.0	0.0	0.0	4.235317405504934e-08	1.137162587428372e-07	0.0	6.050856001060874e-06	4.235332610934404e-08	1.628973363458288e-07	4.235601066872569e-08	4.235319271438612e-08	2.724400749495094e-06	0.002272468993472318	8.44601449007716e-06	0.0	0.0	0.0	4.2230091058730896e-08	1.1055982213327114e-07	0.0	6.033271424880575e-06	4.223024135951242e-08	1.6242393365793744e-07	4.223291858447956e-08	4.2230109667088964e-08	2.7164953326537283e-06	0.002265874939094006	8.421506687368757e-06	0.0	0.0	0.0	4.2107551994663836e-08	1.0864900409530268e-07	0.0	6.015764647125551e-06	4.210770113378369e-08	1.619526252917724e-07	4.211037108966447e-08	4.210757055249685e-08	2.708625657709108e-06	0.002259310696943606	8.397109693530749e-06	0.0	0.0	0.0	4.1985566975398286e-08	1.1317169350745523e-07	0.0	5.99833746221128e-06	4.1985717993400276e-08	1.614834595598134e-07	4.198838074518643e-08	4.198558548315574e-08	2.7007925059888536e-06	0.0022527769187657446	8.3728259306322e-06	0.0	0.0	0.0	4.186414811127723e-08	1.0922688509647881e-07	0.0	5.9809905965336504e-06	4.186429702419459e-08	1.61016456022983e-07	4.1866952635809226e-08	4.186416656940635e-08	2.69299617180069e-06	0.0022462738500794604	8.348656310878583e-06	0.0	0.0	0.0	4.174329996332058e-08	1.0928538654631973e-07	0.0	5.9637255404663375e-06	4.174344865923578e-08	1.605516548084823e-07	4.1746097194145434e-08	4.1743318372261134e-08	2.6852372999217015e-06	0.002239802028729919	8.32460283301563e-06	0.0	0.0	0.0	4.162303252525389e-08	1.117558636715088e-07	0.0	5.946543615632198e-06	4.162318215041067e-08	1.6008909150050566e-07	4.1625823671551336e-08	4.162305088544248e-08	2.67751645917986e-06	0.002233361929211808	8.300667260336638e-06	0.0	0.0	0.0	4.150335461353995e-08	1.1002510245487653e-07	0.0	5.92944563034762e-06	4.150350315679044e-08	1.5962878786473453e-07	4.150613772623564e-08	4.1503372925409525e-08	2.6698339848070046e-06	0.002226953831175727	8.27685063194069e-06	0.0	0.0	0.0	4.1384271423668184e-08	1.097094137974422e-07	0.0	5.912432713366153e-06	4.138441958021681e-08	1.5917077429288305e-07	4.138704725946928e-08	4.13842896876457e-08	2.6621903598638736e-06	0.0022205781375754085	8.253154445237112e-06	0.0	0.0	0.0	4.1265790442681275e-08	1.1123154301948947e-07	0.0	5.895505960814402e-06	4.126593909412143e-08	1.5871508029816455e-07	4.1268559944134626e-08	4.126580865918974e-08	2.6545860535842207e-06	0.002214235239830419	8.229580154774673e-06	0.0	0.0	0.0	4.114791894331926e-08	1.0781865635468764e-07	0.0	5.87866595211051e-06	4.114806575531282e-08	1.582617214837125e-07	4.115067983615253e-08	4.1147937112777906e-08	2.647021299952884e-06	0.002207925333137744	8.206128485783366e-06	0.0	0.0	0.0	4.1030660551726e-08	1.0703011202316983e-07	0.0	5.861913716114098e-06	4.103080676631097e-08	1.5781072555154033e-07	4.1033414137536797e-08	4.1030678674547885e-08	2.6394965396470664e-06	0.0022016487850957554	8.182800804292724e-06	0.0	0.0	0.0	4.091402209804564e-08	1.0556937084551921e-07	0.0	5.845250004168332e-06	4.091416738718372e-08	1.573621127326962e-07	4.091676810768497e-08	4.091404017464033e-08	2.6320120874121936e-06	0.002195405858261947	8.159598085920905e-06	0.0	0.0	0.0	4.079800846036434e-08	1.0734658159014791e-07	0.0	5.828675779440069e-06	4.0798154360564563e-08	1.569159089603983e-07	4.080074848876174e-08	4.0798026491136795e-08	2.6245683559331693e-06	0.0021891968968842926	8.136521609926621e-06	0.0	0.0	0.0	4.0682626034972416e-08	1.084460840127739e-07	0.0	5.8121916924901694e-06	4.068277224102684e-08	1.5647213175225388e-07	4.068535983468865e-08	4.0682644020324364e-08	2.617165616006296e-06	0.002183022126860183	8.113572215687973e-06	0.0	0.0	0.0	4.056787901875589e-08	1.1045734108730029e-07	0.0	5.795798447635506e-06	4.0568025959372863e-08	1.5603080007290287e-07	4.057060707567968e-08	4.056789695908451e-08	2.609804163876687e-06	0.002176881795313062	8.090750821485036e-06	0.0	0.0	0.0	4.0453772003111125e-08	1.063358399916621e-07	0.0	5.779496223529877e-06	4.0453916767080176e-08	1.555919187357448e-07	4.045649146230513e-08	4.0453789898809644e-08	2.6024840566590457e-06	0.002170775949906053	8.068057604246825e-06	0.0	0.0	0.0	4.034030587267686e-08	1.0872205397188227e-07	0.0	5.763286006319224e-06	4.0340451567458815e-08	1.551555142919799e-07	4.034301989758455e-08	4.034032372413215e-08	2.595205721381908e-06	0.0021647049468474936	8.045493887722293e-06	0.0	0.0	0.0	4.022748724619592e-08	1.0495670767092406e-07	0.0	5.747167878435115e-06	4.02276309384338e-08	1.5472158896442082e-07	4.023019295853262e-08	4.0227505053792884e-08	2.5879691729898686e-06	0.002158668798624558	8.02305971811401e-06	0.0	0.0	0.0	4.0115316354674824e-08	1.0693382909016973e-07	0.0	5.731142681773687e-06	4.0115460773589546e-08	1.5429016542070854e-07	4.01180165384201e-08	4.0115334118792095e-08	2.580774774430906e-06	0.0021526678079940623	8.000756220517446e-06	0.0	0.0	0.0	4.000379882358881e-08	1.0382771134195431e-07	0.0	5.715210485562109e-06	4.00039415583666e-08	1.538612455279449e-07	4.000649112183122e-08	4.0003816544602844e-08	2.5736225363157225e-06	0.0021467019838266217	7.978583427708797e-06	0.0	0.0	0.0	3.989293481681295e-08	1.0690030656641831e-07	0.0	5.699372074623542e-06	3.9893078786801345e-08	1.5343485041704645e-07	3.989562220252619e-08	3.989295249509436e-08	2.5665127972799012e-06	0.0021407716085983276	7.956542389419766e-06	0.0	0.0	0.0	3.9782729583003866e-08	1.0737393386831534e-07	0.0	5.683627604807522e-06	3.9782873550535756e-08	1.5301098428665486e-07	3.9785410871446905e-08	3.978274721892133e-08	2.559445609546313e-06	0.0021348767258866767	7.934633267444985e-06	0.0	0.0	0.0	3.967318393112991e-08	1.0517333365900745e-07	0.0	5.667977195352885e-06	3.967332668496242e-08	1.5258965034983805e-07	3.9675857963260156e-08	3.96732015250473e-08	2.552421008567798e-06	0.00212901736528128	7.912856171588062e-06	0.0	0.0	0.0	3.9564298410204085e-08	1.0488467896750791e-07	0.0	5.652421223140787e-06	3.956444082871548e-08	1.5217085875520124e-07	3.956696611613078e-08	3.956431596248025e-08	2.5454391492000783e-06	0.00212319365596441	7.891211581837433e-06	0.0	0.0	0.0	3.945607542016538e-08	1.0635347443519355e-07	0.0	5.636960026420743e-06	3.945621835001183e-08	1.5175461861128376e-07	3.94587376978021e-08	3.945609293115596e-08	2.538500169198856e-06	0.0021174057128546296	7.869699925170813e-06	0.0	0.0	0.0	3.934851709589912e-08	1.0564889898944347e-07	0.0	5.6215936424322495e-06	3.9348659510192e-08	1.5134093092325928e-07	3.935117296894592e-08	3.934853456595651e-08	2.5316040693184084e-06	0.0021116535365967234	7.848321203834325e-06	0.0	0.0	0.0	3.92416234486313e-08	1.0536189469302089e-07	0.0	5.6063222461604946e-06	3.924176553468258e-08	1.509298004043214e-07	3.924427315445487e-08	3.92416408781033e-08	2.524750914074047e-06	0.0021059371810179363	7.827075617752031e-06	0.0	0.0	0.0	3.913539547797857e-08	1.0655700680849568e-07	0.0	5.591146053611579e-06	3.913553793599931e-08	1.5052123287185088e-07	3.9138039766368324e-08	3.913541286720929e-08	2.5179407873819334e-06	0.0021002567161271866	7.805963426998645e-06	0.0	0.0	0.0	3.902983448431123e-08	1.0326371402396514e-07	0.0	5.57606484829705e-06	3.902997519947431e-08	1.5011522250022243e-07	3.9032471289261854e-08	3.902985183364152e-08	2.5111735763343905e-06	0.0020946120477613244	7.784984281456038e-06	0.0	0.0	0.0	3.8924938717033414e-08	1.0231718539592601e-07	0.0	5.5610788374330306e-06	3.892507877604487e-08	1.4971177486997543e-07	3.892756917364536e-08	3.892495602679889e-08	2.504449362129968e-06	0.0020890032436612477	7.764138432781093e-06	0.0	0.0	0.0	3.88207094344266e-08	1.0464085190327e-07	0.0	5.546188271201973e-06	3.882085041734535e-08	1.493108967181747e-07	3.882333517079353e-08	3.882072670495998e-08	2.4977682464836506e-06	0.002083430388679826	7.743426196241197e-06	0.0	0.0	0.0	3.87171482128253e-08	1.0374957524744825e-07	0.0	5.531392928132876e-06	3.871728857376356e-08	1.4891258208479189e-07	3.8719767730404505e-08	3.87171654444568e-08	2.491130115861774e-06	0.002077893388130178	7.722847219786893e-06	0.0	0.0	0.0	3.8614253291977414e-08	1.0022122136181531e-07	0.0	5.516692602833553e-06	3.861439180818976e-08	1.4851682544249889e-07	3.861686541472859e-08	3.861427048503256e-08	2.4845348649816446e-06	0.0020723921542067187	7.702401176953679e-06	0.0	0.0	0.0	3.85120230395561e-08	1.004601471332167e-07	0.0	5.502087492314701e-06	3.8512161500020797e-08	1.4812363209667692e-07	3.8514629602838347e-08	3.851204019435596e-08	2.477982572998237e-06	0.0020669267529432774	7.682088313077785e-06	0.0	0.0	0.0	3.841045868224023e-08	1.0238925775743269e-07	0.0	5.487577629516164e-06	3.841059788025245e-08	1.4773300293578233e-07	3.841306052530983e-08	3.8410475799103694e-08	2.471473244575407e-06	0.0020614971882399824	7.661908642559228e-06	0.0	0.0	0.0	3.8309560292027045e-08	1.0324894773224398e-07	0.0	5.473162840577286e-06	3.830969973241688e-08	1.4734493328110786e-07	3.83121569651145e-08	3.830957737127006e-08	2.4650067903816785e-06	0.0020561033855947	7.64186188839457e-06	0.0	0.0	0.0	3.8209326483895516e-08	1.029928754257887e-07	0.0	5.458842919796872e-06	3.8209465617140854e-08	1.4695941759661696e-07	3.8211917482340266e-08	3.82093435258303e-08	2.458583107210226e-06	0.0020507452589312125	7.62194773056755e-06	0.0	0.0	0.0	3.810975565776063e-08	1.0102869723092078e-07	0.0	5.444617601132901e-06	3.810989367270467e-08	1.4657644872186465e-07	3.811234021468898e-08	3.810977266269559e-08	2.452202064558233e-06	0.0020454226994053564	7.602165764439873e-06	0.0	0.0	0.0	3.80108457904269e-08	1.0132402558576139e-07	0.0	5.43048686908781e-06	3.8010983790980906e-08	1.4619602624098573e-07	3.8013425053675165e-08	3.801086275866649e-08	2.445863647262602e-06	0.002040135694377328	7.582515942956708e-06	0.0	0.0	0.0	3.791259664661771e-08	1.0322759751848031e-07	0.0	5.416450640461793e-06	3.791273538997586e-08	1.45818147915554e-07	3.7915171416897405e-08	3.791261357846394e-08	2.4395678094732258e-06	0.002034884205610944	7.5629981239281375e-06	0.0	0.0	0.0	3.7815007515380774e-08	1.0153149967656923e-07	0.0	5.402508460694269e-06	3.7815145288398024e-08	1.4544280150984973e-07	3.781757612242714e-08	3.781502441113288e-08	2.4333143362091735e-06	0.002029668053797035	7.543611640824484e-06	0.0	0.0	0.0	3.771807506406322e-08	1.0107237943822252e-07	0.0	5.388660178153206e-06	3.771821242523312e-08	1.4506998294305994e-07	3.7720638108837336e-08	3.771809192401604e-08	2.4271031511933786e-06	0.0020244871753194124	7.5243562571303105e-06	0.0	0.0	0.0	3.762179811008508e-08	1.0182986639580616e-07	0.0	5.3749056366451855e-06	3.7621935707506676e-08	1.4469968801144672e-07	3.762435628277137e-08	3.762181493453059e-08	2.4209341768729766e-06	0.0020193415054969655	7.505231732379515e-06	0.0	0.0	0.0	3.7526175451113205e-08	1.011376304198774e-07	0.0	5.3612444662137375e-06	3.7526312546056606e-08	1.4433190675670885e-07	3.752872805453021e-08	3.75261922403408e-08	2.4148072380526676e-06	0.002014230898204728	7.486237523393065e-06	0.0	0.0	0.0	3.743120437124876e-08	9.903411783292733e-08	0.0	5.3476762901364365e-06	3.743134030433135e-08	1.4396662903827703e-07	3.743375078705337e-08	3.743122112554415e-08	2.4087221571216557e-06	0.0020091552053023167	7.467373079507195e-06	0.0	0.0	0.0	3.733688211716941e-08	9.690587394552685e-08	0.0	5.334200804596951e-06	3.733701685606476e-08	1.436038466782164e-07	3.733942235362338e-08	3.7336898836814765e-08	2.402678789956058e-06	0.0020041143065807018	7.448637953875949e-06	0.0	0.0	0.0	3.7243206454642265e-08	1.0051974056200142e-07	0.0	5.320818084919952e-06	3.724334272866394e-08	1.4324356170501973e-07	3.724574328151201e-08	3.724322313991669e-08	2.396677166662903e-06	0.0019991082271563865	7.430032239813305e-06	0.0	0.0	0.0	3.715017785023633e-08	9.902977736226268e-08	0.0	5.307527470366996e-06	3.715031329764721e-08	1.4288575633223733e-07	3.7152708945545316e-08	3.715019450141802e-08	2.390716980323554e-06	0.0019941367110325125	7.411554985775277e-06	0.0	0.0	0.0	3.705779154622687e-08	1.0030328609196012e-07	0.0	5.294328804314966e-06	3.705792746693791e-08	1.4253042634419745e-07	3.706031824935951e-08	3.705780816358923e-08	2.384798155621028e-06	0.0019891996953905725	7.393205958241302e-06	0.0	0.0	0.0	3.696604637500917e-08	9.964162670114537e-08	0.0	5.281221596396632e-06	3.696618180447703e-08	1.421775585406869e-07	3.6968567760380374e-08	3.6966062958823695e-08	2.378920464735259e-06	0.001984296990208852	7.374984450897546e-06	0.0	0.0	0.0	3.687493880501047e-08	1.0040228604084834e-07	0.0	5.268205581466834e-06	3.687507445458613e-08	1.4182714578449e-07	3.687745562258945e-08	3.687495535554505e-08	2.3730837831160993e-06	0.0019794284916029954	7.3568900775917645e-06	0.0	0.0	0.0	3.678446690546723e-08	9.928159887648772e-08	0.0	5.255280246082032e-06	3.678460182365724e-08	1.41479174254051e-07	3.678697824187846e-08	3.678448342298746e-08	2.367287873326146e-06	0.0019745940015285343	7.338922102199512e-06	0.0	0.0	0.0	3.6694626995753786e-08	9.852333206573136e-08	0.0	5.2424452386955335e-06	3.669476145125112e-08	1.411336344861526e-07	3.669713315741786e-08	3.66946434805218e-08	2.361532571630445e-06	0.0019697933834166795	7.321080017088669e-06	0.0	0.0	0.0	3.660541653770684e-08	9.704070583382007e-08	0.0	5.229700098529043e-06	3.6605550112357206e-08	1.4079051407691966e-07	3.66079171437565e-08	3.660543298998211e-08	2.3558176651060765e-06	0.0019650264596701287	7.303363162137657e-06	0.0	0.0	0.0	3.6516832230715484e-08	9.843077462066224e-08	0.0	5.217044615538279e-06	3.651696633690215e-08	1.4044980737223027e-07	3.651932873058278e-08	3.6516848650754456e-08	2.350143055882612e-06	0.0019602931486567125	7.285771233915786e-06	0.0	0.0	0.0	3.642887255762465e-08	9.710702261904746e-08	0.0	5.204478184291824e-06	3.642900588739064e-08	1.4011149807403982e-07	3.6431363679873077e-08	3.642888894568213e-08	2.3445084652547234e-06	0.001955593217909544	7.268303368363264e-06	0.0	0.0	0.0	3.634153319813173e-08	9.757529227481019e-08	0.0	5.192000498105932e-06	3.634166661733368e-08	1.3977557792662924e-07	3.6344019844839106e-08	3.6341549554458874e-08	2.33891375160441e-06	0.001950926549306073	7.250959126424596e-06	0.0	0.0	0.0	3.625481195695724e-08	9.871381860190183e-08	0.0	5.179611164027679e-06	3.625494577640014e-08	1.3944203635181115e-07	3.625729447480802e-08	3.6254828281803204e-08	2.333358733985717e-06	0.00194629299192014	7.233737947119455e-06	0.0	0.0	0.0	3.6168706029197156e-08	9.56938466892006e-08	0.0	5.167309453338292e-06	3.616883826413624e-08	1.39110853732471e-07	3.6171182468744366e-08	3.6168722322808725e-08	2.3278430783046174e-06	0.0019416922670840748	7.216638794676218e-06	0.0	0.0	0.0	3.608321023598937e-08	9.738890157312156e-08	0.0	5.155095225187542e-06	3.608334309472351e-08	1.3878202627700303e-07	3.60856828406956e-08	3.6083226498609305e-08	2.322366719599212e-06	0.0019371243206135584	7.199661467695232e-06	0.0	0.0	0.0	3.59983235703347e-08	9.743565470549677e-08	0.0	5.142967922830343e-06	3.599845637139277e-08	1.3845553899784547e-07	3.600079169344299e-08	3.59983398022049e-08	2.3169294024648016e-06	0.0019325889394758047	7.182805174359794e-06	0.0	0.0	0.0	3.591404207314655e-08	9.778597802953874e-08	0.0	5.130927088691755e-06	3.591417489146753e-08	1.3813137957702114e-07	3.591650582395955e-08	3.591405827450578e-08	2.3115309175542328e-06	0.0019280859490540363	7.166069265645982e-06	0.0	0.0	0.0	3.5830362499302934e-08	9.380511760251055e-08	0.0	5.118971952307919e-06	3.5830493262269126e-08	1.3780952727347358e-07	3.583281983899426e-08	3.583037867038757e-08	2.3061709125484085e-06	0.0019236150554781907	7.149452649285263e-06	0.0	0.0	0.0	3.574727938745718e-08	9.635645290548245e-08	0.0	5.107102478864972e-06	3.574741124011966e-08	1.3748998114998056e-07	3.574973349484997e-08	3.5747295528499657e-08	2.3008493718249577e-06	0.0019191762457173311	7.132955276846453e-06	0.0	0.0	0.0	3.566479249545332e-08	9.653289578044898e-08	0.0	5.095318024803239e-06	3.566492432056481e-08	1.3717272388173034e-07	3.566724228660567e-08	3.566480860668595e-08	2.295566001410318e-06	0.0019147692745672188	7.116576236947098e-06	0.0	0.0	0.0	3.5582897266375827e-08	9.485194005545882e-08	0.0	5.083617965428364e-06	3.558302813118395e-08	1.368577386517323e-07	3.558534184139783e-08	3.5582913348027736e-08	2.2903205161800726e-06	0.0019103939042044978	7.100314645640351e-06	0.0	0.0	0.0	3.5501589280487424e-08	9.331865149748914e-08	0.0	5.072001814192705e-06	3.5501719266478467e-08	1.3654501236192392e-07	3.5504028753390597e-08	3.5501605332784646e-08	2.2851126944318166e-06	0.0019060499497059757	7.084169815603286e-06	0.0	0.0	0.0	3.542086510117121e-08	9.371523700788238e-08	0.0	5.06046920532082e-06	3.542099516624211e-08	1.362345351653639e-07	3.5423300462154314e-08	3.542088112433753e-08	2.2799423699900373e-06	0.0019017372724632973	7.068141231660569e-06	0.0	0.0	0.0	3.5340722152548956e-08	9.289580004851948e-08	0.0	5.049019544987313e-06	3.5340851674098056e-08	1.3592629107599851e-07	3.534315281090841e-08	3.534073814680658e-08	2.274809272262646e-06	0.0018974556467741396	7.052228054921204e-06	0.0	0.0	0.0	3.5261156240162875e-08	9.329268525175644e-08	0.0	5.037652412175066e-06	3.5261285843181345e-08	1.3562026875973854e-07	3.5263582852531286e-08	3.526117220573126e-08	2.2697132101537076e-06	0.0018932049132436288	7.0364296929528526e-06	0.0	0.0	0.0	3.518216440184958e-08	9.21867726945539e-08	0.0	5.026367186510776e-06	3.518229333128452e-08	1.3531645151579702e-07	3.518458624440697e-08	3.518218033894638e-08	2.26465390125876e-06	0.0018889848363164079	7.02074527024536e-06	0.0	0.0	0.0	3.510374226005544e-08	9.190280152411346e-08	0.0	5.015163409224524e-06	3.510387092728854e-08	1.3501482699372328e-07	3.5106159775144134e-08	3.510375816889556e-08	2.2596311374819716e-06	0.001884795242417701	7.005174141664375e-06	0.0	0.0	0.0	3.502588658910685e-08	9.267021757231e-08	0.0	5.004040634697491e-06	3.502601551211833e-08	1.347153831970818e-07	3.502830032540925e-08	3.50259024699033e-08	2.2546447168340958e-06	0.0018806359630661612	6.989715681007879e-06	0.0	0.0	0.0	3.4948594257991956e-08	9.419073615736598e-08	0.0	4.99299839195636e-06	3.494872378923721e-08	1.3441810744689265e-07	3.495100459838717e-08	3.494861011095596e-08	2.2496944256913723e-06	0.001876506820076107	6.974369226004001e-06	0.0	0.0	0.0	3.487186195534948e-08	9.166336545535303e-08	0.0	4.982035876166797e-06	3.487199012531598e-08	1.3412297807651885e-07	3.4874266960233975e-08	3.487187778069038e-08	2.2447798980157995e-06	0.0018724075081325883	6.959133641863837e-06	0.0	0.0	0.0	3.4795684007231346e-08	9.391385812031419e-08	0.0	4.97115288627251e-06	3.479581311301146e-08	1.3382998967310345e-07	3.4798086003555274e-08	3.4795699805154926e-08	2.2399010442862767e-06	0.0018683379525635535	6.944008651065542e-06	0.0	0.0	0.0	3.4720059026028024e-08	8.958725547125013e-08	0.0	4.9603484503353056e-06	3.472018594940147e-08	1.3353911607157845e-07	3.472245492477917e-08	3.472007479673973e-08	2.2350574217359425e-06	0.0018642977840546608	6.9289928809416834e-06	0.0	0.0	0.0	3.464498014839782e-08	9.037281455113767e-08	0.0	4.949622383279812e-06	3.464510733898428e-08	1.3325035228924564e-07	3.464737242837789e-08	3.4644995892098606e-08	2.230248948469246e-06	0.0018602869342940382	6.9140860776131305e-06	0.0	0.0	0.0	3.457044610494496e-08	9.282000902709722e-08	0.0	4.9389742687151405e-06	3.457057436722948e-08	1.329636871163782e-07	3.45728355996138e-08	3.457046182183563e-08	2.225475436555167e-06	0.001856305246525667	6.89928765846546e-06	0.0	0.0	0.0	3.449645398259588e-08	9.298486601435248e-08	0.0	4.928403415363185e-06	3.449658219559841e-08	1.3267910194322292e-07	3.449883959953726e-08	3.449646967287583e-08	2.2207365723400374e-06	0.0018523524591280353	6.884596651115592e-06	0.0	0.0	0.0	3.442299891943239e-08	8.981234085191458e-08	0.0	4.9179090594273754e-06	3.442312547797038e-08	1.323965762077896e-07	3.442537908156912e-08	3.442301458329815e-08	2.21603200914362e-06	0.0018484282829319743	6.870011980791418e-06	0.0	0.0	0.0	3.4350075541590736e-08	9.259030444766568e-08	0.0	4.907491074526305e-06	3.4350203329648833e-08	1.3211610650739834e-07	3.435245316103973e-08	3.43500911792357e-08	2.2113616921173772e-06	0.0018445326721853838	6.855533477466817e-06	0.0	0.0	0.0	3.427768299894055e-08	9.069064838649943e-08	0.0	4.89714860519576e-06	3.427780976290103e-08	1.3183766981232173e-07	3.428005584969592e-08	3.427769861055833e-08	2.206725232804827e-06	0.001840665302873308	6.841159936854715e-06	0.0	0.0	0.0	3.420581527004286e-08	9.313485655983547e-08	0.0	4.886881411664184e-06	3.4205943099382475e-08	1.3156125966739019e-07	3.420818546913646e-08	3.4205830855823456e-08	2.202122524496243e-06	0.0018368260859861327	6.826891028147573e-06	0.0	0.0	0.0	3.4134470700859615e-08	9.212923819655372e-08	0.0	4.876688714942399e-06	3.413459788661077e-08	1.312868551015295e-07	3.413683656643399e-08	3.4134486260992645e-08	2.197553214172626e-06	0.0018330147270669307	6.812725656925139e-06	0.0	0.0	0.0	3.4063643819286466e-08	9.181823071677929e-08	0.0	4.866570036628524e-06	3.4063770776011107e-08	1.3101444323561214e-07	3.406600579277366e-08	3.4063659353958525e-08	2.193017085808602e-06	0.0018292310459258753	6.79866315347565e-06	0.0	0.0	0.0	3.399333127676296e-08	9.16161864774384e-08	0.0	4.856524843322405e-06	3.399345803403994e-08	1.3074400970986224e-07	3.399568941435261e-08	3.399334678615893e-08	2.1885138987723383e-06	0.001825474841848319	6.784702771804857e-06	0.0	0.0	0.0	3.392352934331606e-08	8.975364183878506e-08	0.0	4.846552481467408e-06	3.392365508614565e-08	1.3047553692985971e-07	3.392588285627199e-08	3.392354482761908e-08	2.1840433575051978e-06	0.001821745868305039	6.770843595633149e-06	0.0	0.0	0.0	3.385423343754533e-08	8.97473408411249e-08	0.0	4.836652538307806e-06	3.38543590432103e-08	1.3020901378361712e-07	3.385658322924048e-08	3.3854248896936144e-08	2.1796052764495517e-06	0.0018180439705189832	6.757085049708181e-06	0.0	0.0	0.0	3.378544068318785e-08	9.106833705450756e-08	0.0	4.8268245748518455e-06	3.3785566832468695e-08	1.2994442845281164e-07	3.37877874603146e-08	3.378545611784602e-08	2.1751994584073956e-06	0.0018143689840034965	6.743426522691843e-06	0.0	0.0	0.0	3.371714802355187e-08	9.100288100282683e-08	0.0	4.81706795448197e-06	3.3717273997923464e-08	1.296817637990005e-07	3.3719491093169144e-08	3.371716343365572e-08	2.170825615730804e-06	0.0018107206688275374	6.729867122830445e-06	0.0	0.0	0.0	3.3649350999866674e-08	8.733508777712195e-08	0.0	4.807381901568658e-06	3.364947511061247e-08	1.2942099894157225e-07	3.365168869839438e-08	3.3649366385592304e-08	2.1664833967506713e-06	0.0018070987316603072	6.7164057598876634e-06	0.0	0.0	0.0	3.358204416094751e-08	8.79189450456991e-08	0.0	4.797766171053677e-06	3.3582168455149227e-08	1.291621272828868e-07	3.35843785605825e-08	3.35820595224679e-08	2.1621726932828706e-06	0.0018035030822614868	6.703042098490325e-06	0.0	0.0	0.0	3.3515225829928455e-08	8.867336761447883e-08	0.0	4.7882202434286495e-06	3.3515350395208856e-08	1.2890513483708583e-07	3.351755704317325e-08	3.351524116741646e-08	2.1578932713588306e-06	0.0017999335254739676	6.689775413303558e-06	0.0	0.0	0.0	3.34488923801335e-08	9.027885690753943e-08	0.0	4.778743639338241e-06	3.344901757550368e-08	1.28650008699222e-07	3.345122079067789e-08	3.3448907693760354e-08	2.1536449154884e-06	0.0017963898815534197	6.676605036280417e-06	0.0	0.0	0.0	3.338304047132655e-08	8.898786966190948e-08	0.0	4.769335640626382e-06	3.3383164969331106e-08	1.2839672953583432e-07	3.338536477600119e-08	3.3383055761262136e-08	2.149427300513735e-06	0.0017928718792819245	6.66352995937675e-06	0.0	0.0	0.0	3.331766506328408e-08	8.94563524958434e-08	0.0	4.759995835373597e-06	3.331778969340264e-08	1.2814528625735552e-07	3.331998611570579e-08	3.3317680329695536e-08	2.1452402420253567e-06	0.0017893793648393536	6.65054961090408e-06	0.0	0.0	0.0	3.325276329756278e-08	9.053990811944958e-08	0.0	4.750723738104599e-06	3.325288834958947e-08	1.2789566579406496e-07	3.3255081411463306e-08	3.325277854061628e-08	2.141083521703208e-06	0.0017859121561209907	6.637663314041933e-06	0.0	0.0	0.0	3.318833179005885e-08	8.696239452502479e-08	0.0	4.741518498645557e-06	3.3188454987148375e-08	1.276478452585013e-07	3.319064471205359e-08	3.3188347009919153e-08	2.1369567544429576e-06	0.001782469931907016	6.624869874900948e-06	0.0	0.0	0.0	3.312436457132221e-08	8.927421573464894e-08	0.0	4.732380002555461e-06	3.312448880491288e-08	1.2740182156925292e-07	3.3126675216390146e-08	3.312437976815077e-08	2.132859891897394e-06	0.0017790526518670954	6.612169143616487e-06	0.0	0.0	0.0	3.306086089203024e-08	8.625841567130732e-08	0.0	4.723307355220963e-06	3.3060983541094763e-08	1.2715757064253255e-07	3.306316666217599e-08	3.306087606598911e-08	2.128792528645181e-06	0.0017756599778349553	6.599559863311924e-06	0.0	0.0	0.0	3.2997814467796275e-08	8.931426344570806e-08	0.0	4.714300461396172e-06	3.299793852887487e-08	1.2691508991364846e-07	3.300011838269055e-08	3.299782961904398e-08	2.1247546251885267e-06	0.0017722918768615131	6.5870419115582225e-06	0.0	0.0	0.0	3.293522468647585e-08	8.59128506614401e-08	0.0	4.705358349739546e-06	3.2935346969427694e-08	1.2667435323328714e-07	3.293752357853911e-08	3.2935239815171634e-08	2.120745740967278e-06	0.001768947981471185	6.574613922540212e-06	0.0	0.0	0.0	3.287308471898918e-08	8.82626757621529e-08	0.0	4.696480905302249e-06	3.287320805802281e-08	1.2643535750632904e-07	3.2875381445080424e-08	3.287309982528832e-08	2.1167658275621686e-06	0.0017656282512733847	6.562275746170775e-06	0.0	0.0	0.0	3.28113938149013e-08	8.590135668209293e-08	0.0	4.6876672847914874e-06	3.281151589207781e-08	1.2619808003054684e-07	3.2813686079261675e-08	3.2811408898959746e-08	2.1128145030380327e-06	0.0017623323676916824	6.5500261983858095e-06	0.0	0.0	0.0	3.275014605388845e-08	8.608627427790699e-08	0.0	4.678917151718431e-06	3.275026811625011e-08	1.2596251174693255e-07	3.275243512566047e-08	3.275016111585886e-08	2.108891617587564e-06	0.0017590602057676004	6.537864814771978e-06	0.0	0.0	0.0	3.268933911388341e-08	8.528908614682074e-08	0.0	4.670229929409215e-06	3.2689460694083206e-08	1.257286371306607e-07	3.269162454755797e-08	3.2689354153917926e-08	2.1049969114433884e-06	0.0017558115488248718	6.525790790014244e-06	0.0	0.0	0.0	3.262896896830919e-08	8.513157569110186e-08	0.0	4.661605153416911e-06	3.2629090374624835e-08	1.254964436780733e-07	3.263125109382443e-08	3.2628983986558145e-08	2.101130176206572e-06	0.0017525862230337004	6.513803478051584e-06	0.0	0.0	0.0	3.256903238685945e-08	8.61699642471272e-08	0.0	4.653042403710315e-06	3.256915421779689e-08	1.2526592008118144e-07	3.2571311824240407e-08	3.256904738347195e-08	2.0972912238709983e-06	0.0017493840715739003	6.501902296045771e-06	0.0	0.0	0.0	3.2509526455342095e-08	8.71151391667337e-08	0.0	4.6445411666543226e-06	3.250964862837234e-08	1.2503705251219485e-07	3.251180314335868e-08	3.25095414304663e-08	2.093479823382471e-06	0.0017462049017190329	6.490086527698441e-06	0.0	0.0	0.0	3.2450447592263796e-08	8.538271818718706e-08	0.0	4.636100759920438e-06	3.24505688303856e-08	1.24809822602024e-07	3.2452720274877414e-08	3.2450462546046325e-08	2.089695666759606e-06	0.0017430484565773316	6.478355218220841e-06	0.0	0.0	0.0	3.2391791023678435e-08	8.742573200852147e-08	0.0	4.627720943236754e-06	3.2391913141930996e-08	1.2458422388180083e-07	3.23940615368933e-08	3.2391805956263613e-08	2.0859386484656397e-06	0.0017399146481162065	6.466708040449832e-06	0.0	0.0	0.0	3.23335551137704e-08	8.803710877468357e-08	0.0	4.619401133110797e-06	3.2333677478841784e-08	1.2436024064319945e-07	3.2335822844957044e-08	3.233357002530256e-08	2.082208505221643e-06	0.001736803256730773	6.455144178181534e-06	0.0	0.0	0.0	3.22757357815183e-08	8.66588227351098e-08	0.0	4.611140692362741e-06	3.2275857381153836e-08	1.241378557325194e-07	3.2277999738807795e-08	3.227575067213984e-08	2.0785049498491863e-06	0.0017337140428808988	6.443662741121922e-06	0.0	0.0	0.0	3.221832857544998e-08	8.772337254948123e-08	0.0	4.602939300093638e-06	3.221845060264367e-08	1.239170605104415e-07	3.222058997215246e-08	3.221834344530126e-08	2.074827839620742e-06	0.0017306468875134128	6.4322632868063e-06	0.0	0.0	0.0	3.216133128324149e-08	8.46220036432779e-08	0.0	4.5947961763761785e-06	3.21614516842304e-08	1.2369783398051192e-07	3.216358808549697e-08	3.216134613246235e-08	2.0711768218019355e-06	0.0017276014964081074	6.420944721700853e-06	0.0	0.0	0.0	3.210473843722089e-08	8.652619953182201e-08	0.0	4.586711188679135e-06	3.210485969811664e-08	1.2348017257427704e-07	3.210699315112328e-08	3.2104753265948387e-08	2.067551840044893e-06	0.0017245778225610192	6.409706871138637e-06	0.0	0.0	0.0	3.2048549164054026e-08	8.674491447599839e-08	0.0	4.578683737993765e-06	3.204867045151587e-08	1.2326406016564223e-07	3.20508009759683e-08	3.204856397242573e-08	2.063952624404709e-06	0.0017215756408067474	6.398548898252181e-06	0.0	0.0	0.0	3.199275927940164e-08	8.659390960650417e-08	0.0	4.570713318410026e-06	3.199288040326561e-08	1.2304948313475742e-07	3.1995008018660274e-08	3.199277406755323e-08	2.060378947511489e-06	0.0017185947614917904	6.387470098166151e-06	0.0	0.0	0.0	3.193736525888562e-08	8.403271065916455e-08	0.0	4.5627992808396965e-06	3.193748501006337e-08	1.2283642400739063e-07	3.1939609735579424e-08	3.193738002695133e-08	2.0568305164312428e-06	0.0017156349402755887	6.376469562741229e-06	0.0	0.0	0.0	3.188236256180719e-08	8.560263464729482e-08	0.0	4.554941445289143e-06	3.1882483011906457e-08	1.226248779373765e-07	3.188460486677065e-08	3.188237730991907e-08	2.0533072531629194e-06	0.0017126961120931742	6.365547050181028e-06	0.0	0.0	0.0	3.182774997918475e-08	8.42087068523454e-08	0.0	4.547139132906622e-06	3.182786965717228e-08	1.2241482664925272e-07	3.1829988660269386e-08	3.1827764707475186e-08	2.049808851120681e-06	0.0017097780212169933	6.3547016100221914e-06	0.0	0.0	0.0	3.177352275869917e-08	8.318417555095176e-08	0.0	4.539391899255569e-06	3.177364183496624e-08	1.2220625817804425e-07	3.177575800501855e-08	3.1773537467298196e-08	2.0463351110423887e-06	0.0017068805014382835	6.343932624529749e-06	0.0	0.0	0.0	3.171967781167445e-08	8.337761032221785e-08	0.0	4.531699364881719e-06	3.171979688921732e-08	1.2199916230809633e-07	3.1721910244837516e-08	3.1719692500710963e-08	2.042885863505328e-06	0.0017040034114372857	6.333239568478357e-06	0.0	0.0	0.0	3.166621251198316e-08	8.571005490029815e-08	0.0	4.524061223586643e-06	3.166633267659052e-08	1.217935307958143e-07	3.1668443236336905e-08	3.1666227181585325e-08	2.039460972597778e-06	0.0017011466378458145	6.322622020534373e-06	0.0	0.0	0.0	3.161312475295671e-08	8.283492802471411e-08	0.0	4.516476646656995e-06	3.161324339654894e-08	1.215893413314531e-07	3.161535117852009e-08	3.161313940325231e-08	2.0360600630572653e-06	0.0016983098676531408	6.3120788173205755e-06	0.0	0.0	0.0	3.1560408717705797e-08	8.457180793693929e-08	0.0	4.5089455011486474e-06	3.156052811840635e-08	1.213865903354483e-07	3.156263314077873e-08	3.156042334881947e-08	2.0326830782625928e-06	0.0016954930536274035	6.301609783322167e-06	0.0	0.0	0.0	3.1508063528656996e-08	8.220704526464023e-08	0.0	4.501467051283866e-06	3.150818169209835e-08	1.2118525799987005e-07	3.1510283972666035e-08	3.1508078140713896e-08	2.029329685634778e-06	0.001692695918360081	6.2912138874914105e-06	0.0	0.0	0.0	3.1456084030568977e-08	8.242343905126083e-08	0.0	4.494041025525321e-06	3.145620221689677e-08	1.2098533701422624e-07	3.145830177342045e-08	3.145609862369163e-08	2.025999765009291e-06	0.0016899183616178501	6.280890757313921e-06	0.0	0.0	0.0	3.14044683608696e-08	8.191981297338714e-08	0.0	4.486666927463314e-06	3.140458621813464e-08	1.2078681401441861e-07	3.140668306817269e-08	3.14044829351803e-08	2.0226930933239918e-06	0.0016871601973403516	6.2706397012691655e-06	0.0	0.0	0.0	3.1353213061954784e-08	8.486286832336034e-08	0.0	4.479344558284789e-06	3.135333230409741e-08	1.205896836476983e-07	3.135542646523152e-08	3.135322761757446e-08	2.019409583731235e-06	0.0016844213530838828	6.2604604501329485e-06	0.0	0.0	0.0	3.130231678770376e-08	8.202052747461936e-08	0.0	4.472073068026988e-06	3.130243452552192e-08	1.2039392303229668e-07	3.130452601485429e-08	3.130233132475347e-08	2.016148851149631e-06	0.0016817015076478362	6.250351810086618e-06	0.0	0.0	0.0	3.1251773569019924e-08	8.423886362615948e-08	0.0	4.464852376393041e-06	3.125189232021308e-08	1.201995300059218e-07	3.125398115496375e-08	3.125178808761746e-08	2.012910863060032e-06	0.0016790006339038918	6.240313680337317e-06	0.0	0.0	0.0	3.1201582901939836e-08	8.377477414257897e-08	0.0	4.457681863921133e-06	3.1201701352238814e-08	1.2000648789191997e-07	3.1203787549325074e-08	3.1201597402203766e-08	2.009695339916685e-06	0.0016763184986787988	6.230345194251374e-06	0.0	0.0	0.0	3.1151740453293027e-08	8.196559717491551e-08	0.0	4.450561000875112e-06	3.115185791367934e-08	1.198147824290675e-07	3.115394148978359e-08	3.115175493533986e-08	2.0065020432186053e-06	0.0016736549030348185	6.220445612443233e-06	0.0	0.0	0.0	3.1102242526150106e-08	8.228918622847686e-08	0.0	4.443489512642655e-06	3.110236008228028e-08	1.1962440622407915e-07	3.110444105405278e-08	3.1102256990094706e-08	2.0033308514837724e-06	0.0016710097456396214	6.210614558314489e-06	0.0	0.0	0.0	3.105308723751885e-08	8.277700633455465e-08	0.0	4.436466983179529e-06	3.1053204945880685e-08	1.1943534807633998e-07	3.105528332982199e-08	3.105310168347589e-08	2.0001815781681367e-06	0.0016683828708928868	6.200851453557605e-06	0.0	0.0	0.0	3.100427169586048e-08	8.357172488376251e-08	0.0	4.4294930140518e-06	3.100438971558178e-08	1.1924759725931986e-07	3.100646552805271e-08	3.1004286123943594e-08	1.997054044954686e-06	0.0016657741300562968	6.191155745371691e-06	0.0	0.0	0.0	3.095579313716969e-08	8.034410504316602e-08	0.0	4.422566902979839e-06	3.0955909475786285e-08	1.1906113486688516e-07	3.0957982732785004e-08	3.095580754749156e-08	1.993947934285852e-06	0.0016631832582510192	6.181526449277098e-06	0.0	0.0	0.0	3.090764663904566e-08	8.29855694682331e-08	0.0	4.415688649195001e-06	3.0907764220943573e-08	1.1887596087768281e-07	3.090983493863958e-08	3.0907661031716456e-08	1.990863249948128e-06	0.0016606102586313965	6.1719635770362774e-06	0.0	0.0	0.0	3.085983226030186e-08	8.079210324489474e-08	0.0	4.408857498187901e-06	3.0859948669899316e-08	1.1869205497959172e-07	3.086201686404783e-08	3.085984663543294e-08	1.9877996503537142e-06	0.0016580548462750602	6.162466069669621e-06	0.0	0.0	0.0	3.081234470603737e-08	7.95042862971511e-08	0.0	4.402073103052758e-06	3.0812460394409364e-08	1.1850940783321396e-07	3.081452608066863e-08	3.081235906373723e-08	1.984756980677684e-06	0.0016555168920385688	6.153033447206595e-06	0.0	0.0	0.0	3.076518157639886e-08	8.291593113705573e-08	0.0	4.395335391920616e-06	3.076529889127877e-08	1.1832801750318132e-07	3.076736208542005e-08	3.076519591677533e-08	1.9817352120373794e-06	0.0016529963718270142	6.143665620127042e-06	0.0	0.0	0.0	3.0718342423786354e-08	8.314448227933742e-08	0.0	4.388643739539871e-06	3.07184597840572e-08	1.1814786715700097e-07	3.0720520501538737e-08	3.0718356746948075e-08	1.978734062066193e-06	0.0016504930501144335	6.134361713051026e-06	0.0	0.0	0.0	3.0671822871297994e-08	8.301856914767977e-08	0.0	4.38199772021431e-06	3.067194009303372e-08	1.1796894533425048e-07	3.0673998349150005e-08	3.0671837177351424e-08	1.975753339732043e-06	0.001648006767557095	6.125121133756675e-06	0.0	0.0	0.0	3.062561995782331e-08	8.163752385068137e-08	0.0	4.375396846018686e-06	3.062573640293796e-08	1.1779123889928019e-07	3.0627792212775717e-08	3.06256342468738e-08	1.972792825496766e-06	0.0016455373410343428	6.115943201646558e-06	0.0	0.0	0.0	3.057973028037366e-08	8.106665839582812e-08	0.0	4.36884077990774e-06	3.05798463545542e-08	1.1761473877818624e-07	3.0581899733098333e-08	3.05797445525251e-08	1.969852368899155e-06	0.0016430846450426488	6.106827450277831e-06	0.0	0.0	0.0	3.0534151506734224e-08	8.229327703869211e-08	0.0	4.3623292627878704e-06	3.0534268134254166e-08	1.17439437995476e-07	3.053631909646246e-08	3.053416576208983e-08	1.966931855266558e-06	0.001640648583929681	6.097773524161046e-06	0.0	0.0	0.0	3.048888185945749e-08	8.170045947064174e-08	0.0	4.355861773698231e-06	3.048899809555264e-08	1.1726532252621275e-07	3.049104665614049e-08	3.04888960981203e-08	1.9640310497965964e-06	0.0016382289618430115	6.088780695375366e-06	0.0	0.0	0.0	3.0443917698937655e-08	7.941417899811912e-08	0.0	4.349437813143345e-06	3.044403274219854e-08	1.170923789232828e-07	3.044607891566257e-08	3.0443931921009e-08	1.961149727685727e-06	0.00163582559127009	6.079848266999651e-06	0.0	0.0	0.0	3.0399255540567465e-08	7.92976760099003e-08	0.0	4.343057149382409e-06	3.03993704520255e-08	1.169206009475853e-07	3.040141425284295e-08	3.0399269746147184e-08	1.958287786592284e-06	0.0016334383868440404	6.070975921772271e-06	0.0	0.0	0.0	3.035489379803866e-08	8.264965420979122e-08	0.0	4.336719650921055e-06	3.035501030451672e-08	1.1674998505866945e-07	3.035705174722141e-08	3.0354907987226485e-08	1.955445170067747e-06	0.0016310673014775028	6.062163484710988e-06	0.0	0.0	0.0	3.031083159644048e-08	8.18092060049049e-08	0.0	4.330424642797306e-06	3.0310947575288994e-08	1.165805130858401e-07	3.031298667406169e-08	3.0310845769336514e-08	1.952621572956074e-06	0.001628712080635856	6.0534100097831604e-06	0.02903988413065542	0.0	0.0	2.4275139160077822e-06	3.918209975842482e-05	7.132419280893518e-06	3.026706420560726e-08	3.494680769741094e-08	1.032201994694106e-05	3.5974827303399834e-08	0.03597418840217677	2.211453205768672e-05	0.028793389940981757	3.431719624923606e-05	0.003547180114502397	2.180575916983162e-06	0.002839133993044112	3.3863106067594817e-06	7.12779033471238e-09	1.4255572286528246e-06	4.5983012895620183e-07	0.0007957043301733542	3.494679084499419e-08	6.989354798517964e-06	2.2545218550574326e-06	3.0229779196393807	0.995026387962088	2.638796208609191e-05	0.000153065725803341	7.838911826799632e-05	534.1866121972454	537.0359432981354	0.27205796013736705	8.042358193718761e-09	3.862984752477001e-05	4.177208590606724e-08	9.172321792502927e-07	1.4606247374042491e-08	4.1774129277183835e-08	9.172770757637484e-07	1.4606962325193065e-08	4.1776174124455635e-08	9.173220047435796e-07	1.4607677793361583e-08	4.155655903611087e-08	9.173669593943377e-07	1.4608393670332786e-08	9.741729095885276e-06	9.172706090454771e-07	1.4606859441131307e-08	1.056789044342223e-05	9.172064183137719e-07	1.4605837329248337e-08	1.056718967986924e-05	9.171458621559138e-07	1.4604873090624136e-08	1.0566528270628524e-05	9.170886959269863e-07	1.4603962829251111e-08	4.176759880062562e-08	9.171349253610821e-07	1.4604699004653982e-08	4.154808812036076e-08	9.171811738471119e-07	1.4605435483475533e-08	1.0566974370621712e-05	9.171276613521564e-07	1.4604583399339303e-08	9.73934420148148e-06	9.170472607231645e-07	1.4603303131874132e-08	4.176571381206688e-08	9.17094019354048e-07	1.4604047733449455e-08	4.1767843468480146e-08	9.171408003287739e-07	1.4604792690832964e-08	1.0566567749457687e-05	9.170927210386304e-07	1.460402711096737e-08	4.176778530759475e-08	9.171397181206522e-07	1.4604775509067763e-08	4.1548308380432184e-08	9.171867274935625e-07	1.4605524102866514e-08	4.177206687752672e-08	9.172337636832912e-07	1.4606273123676733e-08	4.155256900268512e-08	9.1728081191487e-07	1.4607022336212791e-08	4.177635199397301e-08	9.173278867038964e-07	1.4607771971623512e-08	1.0568752703784702e-05	9.172825151029329e-07	1.4607049497182691e-08	1.0568243081624246e-05	9.172383405112358e-07	1.460634607362519e-08	4.1552777839782305e-08	9.172856643261853e-07	1.460709967298619e-08	4.177657447568242e-08	9.173330077933769e-07	1.4607853585228714e-08	4.177873072701614e-08	9.173803632383631e-07	1.4608607688140507e-08	9.74209845752986e-06	9.173070056612625e-07	1.4607439534250283e-08	4.1555889118324474e-08	9.173544070926455e-07	1.4608194368631486e-08	4.155803653980542e-08	9.174018166800279e-07	1.4608949332806735e-08	1.056962872966265e-05	9.173585933393645e-07	1.4608261031164231e-08	4.177989686950306e-08	9.174060054174316e-07	1.4609016034086105e-08	4.156037441126915e-08	9.174534139986401e-07	1.4609770981223572e-08	4.156252213802617e-08	9.175008260755705e-07	1.461052598392833e-08	9.743373412303623e-06	9.174269258986318e-07	1.4609349164588991e-08	4.1783009185238486e-08	9.174742858504939e-07	1.4610103336413389e-08	4.178516613574399e-08	9.175216453664907e-07	1.4610857501184194e-08	4.156561331932162e-08	9.175689965818037e-07	1.4611611533661088e-08	9.74408527050226e-06	9.174938104617721e-07	1.4610414224260156e-08	1.0570648480338867e-05	9.174466964950414e-07	1.4609663930685392e-08	1.0570080870062658e-05	9.173972273658456e-07	1.4608876123456876e-08	4.1559976304821484e-08	9.174440920701177e-07	1.460962240630346e-08	4.156209932391984e-08	9.17490945644058e-07	1.4610368511767681e-08	9.743192055585677e-06	9.174090796753941e-07	1.4609064803008189e-08	4.1560512659854714e-08	9.174556916448298e-07	1.4609807060412413e-08	4.156262421293725e-08	9.175022890091168e-07	1.4610549085098971e-08	9.743281516869784e-06	9.174172272052357e-07	1.4609194476568358e-08	9.742348552075952e-06	9.173291198518891e-07	1.460779136505543e-08	9.741381315110296e-06	9.172377771999872e-07	1.4606336729534078e-08	9.740378156238514e-06	9.171430465150306e-07	1.4604828138640823e-08	4.1770075664502545e-08	9.171884643484837e-07	1.4605551378382875e-08	9.739817190366956e-06	9.170899283787271e-07	1.4603982187774122e-08	9.738735701943511e-06	9.16987818781812e-07	1.46023560889439e-08	9.73761636117123e-06	9.168821521871658e-07	1.4600673347836647e-08	4.153663492450116e-08	9.16926541139405e-07	1.4601380202876453e-08	4.1538645706505524e-08	9.16970905311084e-07	1.4602086663211783e-08	1.0564243120405839e-05	9.168880539356111e-07	1.4600767231499448e-08	9.736480352399226e-06	9.16774617666694e-07	1.4598960768691931e-08	9.735244931228386e-06	9.166580694032563e-07	1.459710475469835e-08	9.733979179593177e-06	9.165386914604346e-07	1.4595203686305603e-08	4.1521070465458065e-08	9.165818028707174e-07	1.4595890198477715e-08	4.1523023390081044e-08	9.166248941781153e-07	1.4596576390524963e-08	4.174646833962976e-08	9.166679718217651e-07	1.4597262364989783e-08	4.15269268026254e-08	9.167110229814135e-07	1.4597947917726536e-08	4.152887700148335e-08	9.167540541419322e-07	1.4598633152005531e-08	4.1752350437318e-08	9.167970717883883e-07	1.4599318171100031e-08	4.175430951424487e-08	9.168400695926854e-07	1.4600002874245402e-08	4.153472276404536e-08	9.168830412632833e-07	1.4600687161258919e-08	4.1758224674226197e-08	9.169259997357503e-07	1.4601371238131599e-08	4.1538615372820035e-08	9.169689323543954e-07	1.4602054903337189e-08	9.73723430183953e-06	9.168448911326265e-07	1.4600079588757238e-08	4.153493997462446e-08	9.168875947530676e-07	1.4600759608182112e-08	9.736351312718213e-06	9.167616328822944e-07	1.4598753719983183e-08	4.153116732455874e-08	9.168041584537034e-07	1.459943090500795e-08	1.056212004005115e-05	9.167026149643106e-07	1.4597813870940486e-08	1.0560941574627192e-05	9.166003138871564e-07	1.4596184785939074e-08	4.1523857934743374e-08	9.166426396073752e-07	1.4596858790515815e-08	9.733726918979872e-06	9.165144624872336e-07	1.459481766381662e-08	4.1741434557449484e-08	9.165567869752537e-07	1.4595491649816081e-08	4.174336215498467e-08	9.165991127017235e-07	1.4596165655668402e-08	4.152380314333111e-08	9.166414339583491e-07	1.459683959047271e-08	4.174721726370984e-08	9.166837638045874e-07	1.4597513662190706e-08	1.056073133024402e-05	9.165821998091286e-07	1.4595896347543424e-08	9.733104389840786e-06	9.164560864743379e-07	1.4593888113717797e-08	9.731782123201806e-06	9.163317525616967e-07	1.459190822630105e-08	9.730483239346772e-06	9.162096515832614e-07	1.4589963906730142e-08	9.729212268282571e-06	9.16090207522521e-07	1.4588061905981728e-08	1.0554019756880713e-05	9.160006929025229e-07	1.4586636522415155e-08	4.1496695747053793e-08	9.160441017281115e-07	1.4587327781568587e-08	1.055353373564637e-05	9.159588302022637e-07	1.4585969976262743e-08	9.726655023981739e-06	9.158503099957765e-07	1.4584241953898233e-08	4.171119106210498e-08	9.158944289709901e-07	1.4584944523016286e-08	4.171320052994239e-08	9.159385796011708e-07	1.4585647596364133e-08	1.0552417236522979e-05	9.158626146856666e-07	1.458443800463896e-08	4.1711752997104604e-08	9.159071871715172e-07	1.458514779621114e-08	9.726198266695831e-06	9.15808033547194e-07	1.4583568938322757e-08	9.725185556468092e-06	9.157129969740626e-07	1.4582055640945087e-08	4.1704941540740665e-08	9.157583511297524e-07	1.4582777880294484e-08	9.724701077244085e-06	9.156677132683134e-07	1.458133462770317e-08	9.723776569996278e-06	9.155809555538842e-07	1.4579953159821357e-08	1.0548535538218589e-05	9.155273060063135e-07	1.4579098914386098e-08	1.0547957817457286e-05	9.154774204563778e-07	1.4578304600128178e-08	1.0547418567673014e-05	9.154308373087633e-07	1.4577562864770113e-08	4.1470892879111164e-08	9.154778737590544e-07	1.4578311891412677e-08	9.721889544594432e-06	9.154042151952873e-07	1.4577138986220526e-08	1.0546630037923961e-05	9.153627195712346e-07	1.4576478243008286e-08	1.054616874829497e-05	9.153227671851081e-07	1.4575842061836729e-08	9.720285289760574e-06	9.152534088059391e-07	1.45747375990725e-08	4.168401971903654e-08	9.153010683077143e-07	1.4575496543658003e-08	4.168619035132147e-08	9.153487385009483e-07	1.4576255658390272e-08	9.720565221482311e-06	9.152797630404611e-07	1.4575157279198302e-08	1.0545223175905134e-05	9.152406698800405e-07	1.457453473958811e-08	4.1683440071351744e-08	9.152883138272164e-07	1.4575293434231608e-08	4.146443986171779e-08	9.153359514888039e-07	1.4576052028648525e-08	4.168777955218571e-08	9.153835972501836e-07	1.4576810751916207e-08	1.0546405160032935e-05	9.153431212676843e-07	1.457616617433139e-08	9.720474183576116e-06	9.152708328949999e-07	1.457501500030955e-08	4.168481346583197e-08	9.153182053683841e-07	1.4575769369672348e-08	4.16869709458067e-08	9.153655694963285e-07	1.4576523605992754e-08	4.1467939286938176e-08	9.154129172696313e-07	1.457727758173365e-08	1.054669303761471e-05	9.153677020973015e-07	1.4576557509309845e-08	4.168922463358049e-08	9.154148158594458e-07	1.4577307757617898e-08	4.169137031037454e-08	9.15461915966289e-07	1.4578057788331306e-08	1.054721916070668e-05	9.154130729576995e-07	1.4577279933038552e-08	4.1691290188973784e-08	9.15459876006967e-07	1.457802523248073e-08	4.147221016460273e-08	9.155066539782559e-07	1.4578770132436067e-08	1.0547689725014913e-05	9.154535807808276e-07	1.4577924904274447e-08	4.169313406587667e-08	9.155000224048746e-07	1.4578664447449542e-08	9.72200612651997e-06	9.154138891901307e-07	1.4577292763198706e-08	4.147012499143366e-08	9.154599777211063e-07	1.4578026683113426e-08	4.147221279574178e-08	9.155060428199897e-07	1.4578760229762967e-08	4.147429953827652e-08	9.15552083977392e-07	1.4579493395040987e-08	1.0548113732779807e-05	9.154896622958367e-07	1.4578499285825812e-08	4.169477498889075e-08	9.155353059050043e-07	1.4579226120085233e-08	4.169685365591825e-08	9.155809236051968e-07	1.4579952541655964e-08	1.0548390275556894e-05	9.155132695561914e-07	1.4578875107837673e-08	1.0547562380409024e-05	9.154410740213813e-07	1.4577725354843358e-08	4.1471352550127816e-08	9.154858765993464e-07	1.457843879603788e-08	1.0547195442012793e-05	9.15408875107678e-07	1.4577212513216317e-08	4.146989251153753e-08	9.154532678356835e-07	1.4577919427924245e-08	4.147190347087481e-08	9.154976339735682e-07	1.457862591913957e-08	4.169513381463683e-08	9.15541979989186e-07	1.4579332089862145e-08	9.722225924234008e-06	9.154327466870276e-07	1.457759254937211e-08	9.721032230181942e-06	9.153200890075998e-07	1.4575798483556084e-08	1.0545152718849904e-05	9.152307119697419e-07	1.457437514468839e-08	4.146181754446863e-08	9.152740467999386e-07	1.4575065214199974e-08	4.1684947116755483e-08	9.153173660604938e-07	1.4575755035762506e-08	1.054507983896847e-05	9.152241328163996e-07	1.4574270297968642e-08	4.168267261073461e-08	9.152671473484198e-07	1.4574955267555748e-08	9.719178559793561e-06	9.151448693251621e-07	1.4573008027491442e-08	4.1679061614243136e-08	9.151876410071855e-07	1.4573689130539816e-08	9.718312785025098e-06	9.150632104229636e-07	1.4571707622012445e-08	1.0542076365362767e-05	9.149630321873388e-07	1.4570112320635662e-08	1.054090877134557e-05	9.14861633014871e-07	1.456849758843006e-08	4.1666159710844315e-08	9.149039431805464e-07	1.4569171344663476e-08	4.1668086629448494e-08	9.149462473488725e-07	1.4569845005487249e-08	1.0540707520327977e-05	9.148441437250108e-07	1.45682190701575e-08	4.166536274019772e-08	9.148863981661455e-07	1.4568891940190011e-08	4.144621433120932e-08	9.149286453408585e-07	1.4569564694623603e-08	4.166921121801221e-08	9.149708982162892e-07	1.457023753995032e-08	4.16711355533836e-08	9.150131510224893e-07	1.4570910384288377e-08	4.1673059887140825e-08	9.150554042364654e-07	1.4571583235233933e-08	1.0541967736983686e-05	9.149535688260045e-07	1.456996159047157e-08	4.1670346214202674e-08	9.149958603852282e-07	1.4570635053157569e-08	4.1451173074273365e-08	9.150381513215781e-07	1.457130850605284e-08	4.167419843169433e-08	9.150804546789579e-07	1.4571982156871419e-08	4.1676125094100906e-08	9.151227647327813e-07	1.4572655914452409e-08	4.1678052062916947e-08	9.151650820093005e-07	1.4573329787175096e-08	1.0543248345569797e-05	9.150648566781486e-07	1.4571733801257387e-08	4.167541495544881e-08	9.151073007922828e-07	1.4572409694871713e-08	4.145622185859636e-08	9.151497509892349e-07	1.4573085685483781e-08	9.717912149220192e-06	9.150256776917167e-07	1.4571109950144533e-08	4.167363108390464e-08	9.150683143274219e-07	1.457178891063845e-08	1.0542186672218687e-05	9.14973113775959e-07	1.4570272966312676e-08	1.0541123060055574e-05	9.148810462180668e-07	1.4568806922262118e-08	4.144597391938669e-08	9.149241866614456e-07	1.4569493907346499e-08	1.0540600204189129e-05	9.148359667334178e-07	1.456808914320983e-08	1.0539625085701621e-05	9.14751641408119e-07	1.4566746403601643e-08	9.713842560417445e-06	9.146438678412308e-07	1.4565030266906426e-08	4.14352319165455e-08	9.146879888384174e-07	1.4565732868022432e-08	1.0538008962379153e-05	9.146120425422588e-07	1.4564523563859566e-08	4.165479772528756e-08	9.146565518256438e-07	1.4565232348274199e-08	4.16568249355157e-08	9.147010921579221e-07	1.456594162718573e-08	1.0538211552877089e-05	9.146300166742756e-07	1.4564809886846482e-08	4.1434606459993193e-08	9.146749305286037e-07	1.4565525113655199e-08	4.1436641240204684e-08	9.147198749598234e-07	1.4566240827427868e-08	4.165971004362904e-08	9.147648570281222e-07	1.456695714058995e-08	1.053899977492883e-05	9.146988340009845e-07	1.4565905853670103e-08	9.713444076255049e-06	9.14607796438038e-07	1.456445621890953e-08	4.1654607209316726e-08	9.14653436794919e-07	1.4565183013874197e-08	4.143566932855239e-08	9.14699097092669e-07	1.4565910126419683e-08	1.0538322761764394e-05	9.146406801192376e-07	1.456497994787835e-08	1.0537682391355271e-05	9.145853350026591e-07	1.4564098678926646e-08	1.053707361335467e-05	9.145326904649714e-07	1.4563260407486699e-08	9.711789080780006e-06	9.144528510494208e-07	1.4561989069004353e-08	4.164755376142159e-08	9.144994859997147e-07	1.4562731700027265e-08	4.142869835861473e-08	9.145461319110325e-07	1.4563474505641923e-08	4.143081161206208e-08	9.145927962008006e-07	1.4564217603961261e-08	4.1653927676693216e-08	9.146394862824107e-07	1.4564961113034205e-08	9.712948191386511e-06	9.145621356619849e-07	1.456372940113777e-08	9.712142138128852e-06	9.144863102858642e-07	1.456252197164137e-08	1.0536019989834668e-05	9.144416541966064e-07	1.4561810885708906e-08	4.142608148455617e-08	9.144887729315977e-07	1.4562561219724105e-08	9.71138820058948e-06	9.144153651927846e-07	1.4561392278785173e-08	1.053522600782674e-05	9.143727410038218e-07	1.4560713538195915e-08	9.710169703620317e-06	9.143005720420281e-07	1.4559564312804754e-08	4.1640624397648803e-08	9.143479246909691e-07	1.4560318370914525e-08	1.0534458392671747e-05	9.143060238027203e-07	1.4559651133881232e-08	4.141994070978885e-08	9.143533913189471e-07	1.4560405428176582e-08	1.053451854739561e-05	9.143111577099178e-07	1.4559732882226001e-08	1.0534022753603925e-05	9.142680157441539e-07	1.4559045860524911e-08	4.1418219465832514e-08	9.143152786533914e-07	1.4559798487387274e-08	1.0534053377535815e-05	9.142705309407951e-07	1.455908588077775e-08	1.0533513973262014e-05	9.142235442612937e-07	1.4558337606544874e-08	4.163711674161856e-08	9.14270474784466e-07	1.4559084937938876e-08	4.163925404097588e-08	9.143173955671142e-07	1.4559832113976408e-08	1.0534017238477579e-05	9.142669953293983e-07	1.4559029462145113e-08	4.1418171136999915e-08	9.14313618099663e-07	1.455977189105972e-08	4.1420283118863773e-08	9.143602238308089e-07	1.4560514048392663e-08	4.164334014539692e-08	9.144068187512885e-07	1.4561256033333447e-08	1.0534995998236915e-05	9.143516397825838e-07	1.4560377263533366e-08	9.709789269735033e-06	9.142633720051203e-07	1.455897157585669e-08	4.163892595169642e-08	9.143092054772034e-07	1.455970143282659e-08	1.0533765511848744e-05	9.142442191005681e-07	1.4558666464341817e-08	1.0532956531720725e-05	9.14173649725628e-07	1.4557542583086193e-08	1.0532080982490274e-05	9.140972838517245e-07	1.4556326392705162e-08	4.163135525539636e-08	9.141416277264601e-07	1.4557032526349841e-08	9.707350059464423e-06	9.140322556209396e-07	1.4555290745567911e-08	4.1628391561397055e-08	9.140760917404748e-07	1.455598879344598e-08	1.0530828769863268e-05	9.139878010006701e-07	1.4554582713440907e-08	1.052975654311974e-05	9.13894374649471e-07	1.4553094862757632e-08	1.052863255261045e-05	9.137964884348155e-07	1.4551536006555743e-08	9.703511860677994e-06	9.136694845837876e-07	1.4549513496693585e-08	4.1611864220268415e-08	9.137116980895067e-07	1.4550185709611696e-08	4.161378673428056e-08	9.137538888952324e-07	1.4550857561237721e-08	1.0526945973778626e-05	9.13649573739765e-07	1.4549196370815322e-08	1.0525729874855075e-05	9.135438790790282e-07	1.4547513235545919e-08	1.0524509904314306e-05	9.134379256442429e-07	1.4545826002626486e-08	4.138059557628694e-08	9.134797765432874e-07	1.4546492447703691e-08	1.0523781817277278e-05	9.133747470975288e-07	1.4544819952807337e-08	1.0522592444007491e-05	9.132716161128442e-07	1.4543177709136268e-08	1.0521433580901922e-05	9.131712059367301e-07	1.454157880866325e-08	9.696910325181138e-06	9.130478771264229e-07	1.4539614953532358e-08	1.0518929392611375e-05	9.129543608129695e-07	1.453812585249647e-08	4.157930001345952e-08	9.129973256555659e-07	1.4538810043216747e-08	9.69513447458536e-06	9.128812716540975e-07	1.453696204459358e-08	4.1575972140778324e-08	9.129245816992536e-07	1.453765173258486e-08	4.1357345884600247e-08	9.129679181682992e-07	1.4538341841313222e-08	1.051810009124796e-05	9.128831132630101e-07	1.4536991464157543e-08	1.0517161474766171e-05	9.128019910667415e-07	1.4535699725964361e-08	4.135179321842589e-08	9.12845982907635e-07	1.4536400269977399e-08	1.0516770747127797e-05	9.127684378487218e-07	1.4535165485653769e-08	1.051590585028096e-05	9.126936743295972e-07	1.4533974984993303e-08	1.0515067415331493e-05	9.12621172897062e-07	1.4532820495491292e-08	9.691303620672862e-06	9.125224812511467e-07	1.453124893553816e-08	4.1559631524443905e-08	9.125672767892499e-07	1.4531962273474705e-08	4.134115917523116e-08	9.126120758061076e-07	1.453267566678334e-08	1.0514159960754001e-05	9.125428470662791e-07	1.4531573273606209e-08	1.0513372263823607e-05	9.124746263909195e-07	1.4530486927075302e-08	9.689775880208231e-06	9.123791145805969e-07	1.4528965986915883e-08	4.1332633864701534e-08	9.124241406280165e-07	1.4529682993662367e-08	1.0512022108562775e-05	9.123576414101794e-07	1.4528624058627996e-08	4.15521229385001e-08	9.124027417302795e-07	1.4529342248318775e-08	4.1554177022505066e-08	9.12447846141911e-07	1.4530060503339556e-08	1.0512307995558128e-05	9.123825280330993e-07	1.4529020383571555e-08	4.155325684706016e-08	9.124277319096107e-07	1.452974022302546e-08	9.689310136637356e-06	9.123354934201106e-07	1.452827142238446e-08	4.1551115475389274e-08	9.123808251004877e-07	1.4528993297747505e-08	1.0511573480100308e-05	9.123189288809333e-07	1.4528007685650011e-08	4.132990982913953e-08	9.123644301815492e-07	1.4528732263202228e-08	4.155243474933393e-08	9.124099534521397e-07	1.4529457190844036e-08	9.689164092079658e-06	9.123219027900806e-07	1.4528055097744918e-08	4.155049939798599e-08	9.12367645291266e-07	1.4528783517473321e-08	1.0511483504268027e-05	9.123113305145045e-07	1.4527886806431728e-08	9.688172840052925e-06	9.122287845216863e-07	1.452657238450051e-08	9.687325261206798e-06	9.121490945219593e-07	1.4525303445423449e-08	1.050906841697375e-05	9.121020988683285e-07	1.4524555144500171e-08	4.132009610745419e-08	9.121489323181083e-07	1.4525300939550328e-08	4.154262941098957e-08	9.121958040173272e-07	1.452604734371375e-08	1.0509647837130848e-05	9.12152550134992e-07	1.452535862295116e-08	1.0509178902189892e-05	9.121119642831041e-07	1.4524712379258911e-08	4.154094923861372e-08	9.121593685849032e-07	1.4525467263920014e-08	1.0509281875306401e-05	9.121209964555851e-07	1.4524856256248644e-08	9.686303117622858e-06	9.120533621841994e-07	1.452377925292471e-08	4.131789379628409e-08	9.121010349084644e-07	1.4524538409505982e-08	1.050862421497811e-05	9.120639401167333e-07	1.4523947702056875e-08	1.0508184990363694e-05	9.120257281127191e-07	1.4523339180296426e-08	1.0507720102134097e-05	9.119852183484267e-07	1.4522694043831815e-08	1.0507216081901403e-05	9.119412396771878e-07	1.4521993643355134e-08	4.1533173659515805e-08	9.119882908905081e-07	1.4522742894474684e-08	4.131494370475102e-08	9.120353155072986e-07	1.4523491721713086e-08	1.0507735795483444e-05	9.119859990914856e-07	1.452270629293967e-08	1.0507105830760718e-05	9.119309368571196e-07	1.4521829348350427e-08	4.131234160850272e-08	9.119770007234174e-07	1.4522562872521581e-08	1.0506926942681812e-05	9.119149448672082e-07	1.4521574543148817e-08	4.131161467728127e-08	9.11960397151094e-07	1.4522298326787068e-08	9.684306961041117e-06	9.118632624326462e-07	1.4520751393717988e-08	4.152961333994145e-08	9.119081097911332e-07	1.4521465543407518e-08	4.131130238704295e-08	9.119529037376904e-07	1.4522178842376087e-08	4.131333141492556e-08	9.119976504247135e-07	1.4522891388604972e-08	4.153573316967498e-08	9.120423560079228e-07	1.4523603280127887e-08	1.050750017511057e-05	9.11963575000972e-07	1.4522348598256053e-08	4.131381197089061e-08	9.120075835326494e-07	1.4523049389492857e-08	4.1536182665574205e-08	9.120515493049148e-07	1.4523749499728911e-08	1.0507515634796926e-05	9.119643410189482e-07	1.4522360624114193e-08	4.131384389967436e-08	9.120076289655636e-07	1.4523049940792192e-08	1.0506931212348177e-05	9.119131159002439e-07	1.4521544752739823e-08	4.153187530364548e-08	9.119557869390797e-07	1.4522224246390523e-08	4.1313453831488354e-08	9.119984068532785e-07	1.4522902925963194e-08	1.0506749743839394e-05	9.11896884941752e-07	1.4521286144132953e-08	9.683293809102072e-06	9.117653645390657e-07	1.4519191684361681e-08	9.681862711622532e-06	9.116303610337245e-07	1.4517041776764484e-08	1.0502386554410917e-05	9.115174207340072e-07	1.4515243224916737e-08	9.679186171356573e-06	9.113780323178788e-07	1.4513023532669826e-08	9.67769933113808e-06	9.112379977630983e-07	1.4510793571920412e-08	1.049784290557337e-05	9.111229624202487e-07	1.4508961726460754e-08	4.1275718513642554e-08	9.11163902815737e-07	1.450961367254218e-08	4.127757322266701e-08	9.112048479052286e-07	1.4510265693616847e-08	4.1499611310630195e-08	9.112458046641242e-07	1.451091790075943e-08	9.676313829318723e-06	9.111077208322051e-07	1.4508719052612063e-08	1.0496389399281033e-05	9.109971671200995e-07	1.4506958622206521e-08	1.0495153906324998e-05	9.108902142886177e-07	1.4505255550985205e-08	4.1485283723221875e-08	9.109318705522306e-07	1.4505918902205826e-08	1.0494451925621337e-05	9.108296464784603e-07	1.4504291150073569e-08	1.04933276854895e-05	9.107324521365328e-07	1.450274350435871e-08	4.1258032212549724e-08	9.107749390092966e-07	1.4503420084829634e-08	9.671509331517788e-06	9.106569782684879e-07	1.4501541752393558e-08	4.147466543027871e-08	9.10699947361122e-07	1.4502226012654754e-08	1.0491959618541722e-05	9.106145985047979e-07	1.4500867013424274e-08	1.0491039478556724e-05	9.105351767750514e-07	1.4499602401323527e-08	1.0490187356648407e-05	9.104616524422323e-07	1.4498431700247756e-08	4.146577463128394e-08	9.105061550139953e-07	1.4499140380837082e-08	4.124778717116582e-08	9.105506946552131e-07	1.449984965180214e-08	4.124980506938115e-08	9.105952784175287e-07	1.4500559625430484e-08	4.147186093909715e-08	9.106399133640472e-07	1.4501270414192526e-08	4.147389394037073e-08	9.106845929404248e-07	1.4501981913706451e-08	1.0491996656482453e-05	9.106192769316843e-07	1.4500941921446054e-08	9.670141165499441e-06	9.10530440231757e-07	1.4499527365475411e-08	4.124889102345476e-08	9.105760678559438e-07	1.4500253960988222e-08	1.0490858244181243e-05	9.105212270050216e-07	1.449938076084089e-08	4.1468493362796916e-08	9.105673155850307e-07	1.4500114696018413e-08	9.669679834517608e-06	9.10487704174893e-07	1.4498847026784812e-08	1.0489929609223049e-05	9.104412162330015e-07	1.4498106817226858e-08	1.0489427617947539e-05	9.10397862335418e-07	1.4497416501558858e-08	4.124289008353505e-08	9.104448986536693e-07	1.449816552590293e-08	4.146502072461121e-08	9.104919677138877e-07	1.449891507155561e-08	4.1467164508825406e-08	9.105390618075749e-07	1.4499665015760993e-08	4.1249286963394786e-08	9.105861731941408e-07	1.4500415235252293e-08	4.147145513988768e-08	9.106333162246299e-07	1.4501165958559396e-08	1.0491678066227475e-05	9.10593416756433e-07	1.4500530631619366e-08	4.147178582345407e-08	9.106407558949788e-07	1.4501284476512661e-08	1.0491780066980308e-05	9.106023651735744e-07	1.4500673158622762e-08	4.125215611901075e-08	9.106498178231935e-07	1.4501428809750525e-08	1.0491891279134552e-05	9.106120490244382e-07	1.4500827378767092e-08	1.0491453693254538e-05	9.105740395937807e-07	1.4500222100917982e-08	4.125087318792211e-08	9.10621507100628e-07	1.450097798603613e-08	9.670360017461322e-06	9.10552477075244e-07	1.4499878715598112e-08	1.049074110627885e-05	9.10511988537584e-07	1.4499233931564567e-08	9.669164336169979e-06	9.104396068505625e-07	1.4498081265331383e-08	9.668373481350355e-06	9.103649511174116e-07	1.4496892377153405e-08	1.0488499650238134e-05	9.103168585599154e-07	1.4496126473627317e-08	9.667012195868926e-06	9.102362838853432e-07	1.4494843315280995e-08	9.666125142677798e-06	9.101524926128924e-07	1.44935089300194e-08	1.0485938218804961e-05	9.100937219132614e-07	1.4492572968597793e-08	4.1229108674393385e-08	9.101393554014698e-07	1.449329964203793e-08	4.123117587693126e-08	9.101849646182416e-07	1.4494025928909442e-08	4.145317884998283e-08	9.102305563304483e-07	1.4494751936971991e-08	4.145525517644142e-08	9.102761232666399e-07	1.4495477550438211e-08	4.123737147899099e-08	9.103216581934769e-07	1.4496202654127534e-08	1.0487826029533407e-05	9.10257122980811e-07	1.4495174893527667e-08	4.14564639826402e-08	9.103022815444215e-07	1.4495894003888183e-08	4.1238555377895335e-08	9.103474079388624e-07	1.449661260194549e-08	1.0488072080827345e-05	9.102781014452211e-07	1.449550886370018e-08	4.1457418335513575e-08	9.10322857983173e-07	1.4496221572258348e-08	4.1459456631768326e-08	9.103675899824273e-07	1.4496933890037575e-08	1.048825607436538e-05	9.102937055831161e-07	1.4495757255873339e-08	4.1238164890289035e-08	9.103380714429467e-07	1.4496463743536389e-08	4.124017467997091e-08	9.10382414334428e-07	1.4497169865440092e-08	1.0488381683685472e-05	9.103042642405292e-07	1.4495925309056172e-08	9.666608737585877e-06	9.101959383968025e-07	1.4494200238205052e-08	4.123373434734877e-08	9.102396877820428e-07	1.4494896910068114e-08	1.0486670551822856e-05	9.101552382446425e-07	1.4493552053643814e-08	4.12318899034235e-08	9.101987178720457e-07	1.4494244430472861e-08	4.1233859563202115e-08	9.102421819217917e-07	1.4494936559245974e-08	4.145577916234558e-08	9.102856369656691e-07	1.4495628544615563e-08	4.123779706557661e-08	9.103290699789352e-07	1.4496320179176672e-08	1.0487664380158354e-05	9.102412225591088e-07	1.4494921223038217e-08	1.0486629714192812e-05	9.101512506516543e-07	1.4493488444393021e-08	1.0485574691803942e-05	9.10059549153117e-07	1.449202813113095e-08	4.144745994682888e-08	9.101024354366115e-07	1.4492711061518547e-08	1.0484996588314814e-05	9.100092707178101e-07	1.4491227454936226e-08	4.144516964635336e-08	9.100520348938609e-07	1.4491908441427596e-08	1.0484404113257748e-05	9.099577829497161e-07	1.4490407528353801e-08	1.048331043952262e-05	9.098628308531861e-07	1.4488895471827752e-08	4.143849940452734e-08	9.09905440538314e-07	1.4489573999072617e-08	4.122057071243968e-08	9.099480432704713e-07	1.4490252415582009e-08	4.1442380202965674e-08	9.099906516862894e-07	1.4490930922587419e-08	4.1444320703328904e-08	9.100332594027424e-07	1.44916094184468e-08	9.66360162851648e-06	9.09911765489382e-07	1.4489674710200935e-08	4.144072753666004e-08	9.099543383478159e-07	1.4490352651348956e-08	4.122278535764485e-08	9.099969057181621e-07	1.4491030505096315e-08	4.12247137041587e-08	9.100394739166058e-07	1.4491708372026065e-08	4.144654372069709e-08	9.100820492696024e-07	1.4492386352884688e-08	9.664118147740827e-06	9.09960447735101e-07	1.4490449936157716e-08	9.66282781944636e-06	9.098390084832757e-07	1.4488516107982243e-08	1.0481939003975604e-05	9.097439840216203e-07	1.44870029192512e-08	4.143308487714455e-08	9.097865747392169e-07	1.448768114561641e-08	4.121518407200989e-08	9.098291635311395e-07	1.4488359341340693e-08	4.1436964204104934e-08	9.098717631882144e-07	1.4489037710110467e-08	4.1438904319584625e-08	9.099143674840566e-07	1.4489716152776656e-08	4.1440844647014445e-08	9.099569765400133e-07	1.4490394671273203e-08	1.048330624316662e-05	9.098627834461678e-07	1.4488894728393791e-08	4.1438494988615784e-08	9.099054475314645e-07	1.4489574123497568e-08	4.122056881656316e-08	9.099481115007872e-07	1.4490253516803837e-08	1.048321511911925e-05	9.098550127084253e-07	1.4488771006251015e-08	4.12182837986962e-08	9.098977601612936e-07	1.4489451729333884e-08	1.0482649075443911e-05	9.098060350837995e-07	1.4487991100549265e-08	1.0481608840611187e-05	9.0971590940974e-07	1.4486555947162685e-08	1.0480590506484312e-05	9.096277009947715e-07	1.448515133137103e-08	9.659374975904138e-06	9.095149219695114e-07	1.4483355451313283e-08	4.142265242256555e-08	9.095582517378707e-07	1.4484045449233537e-08	4.1424625878323315e-08	9.096015977881164e-07	1.4484735706574085e-08	9.659123482840171e-06	9.094914702645921e-07	1.4482982058061274e-08	4.1421584982132934e-08	9.095350440912282e-07	1.4483675943166407e-08	4.12037898303482e-08	9.095786307401915e-07	1.4484370032604683e-08	4.120576447048863e-08	9.09622237376995e-07	1.4485064440477841e-08	1.0479603691211677e-05	9.095427493032087e-07	1.4483798715046706e-08	1.047872378936281e-05	9.094666346962932e-07	1.4482586714511349e-08	4.142045576786157e-08	9.095108177657889e-07	1.4483290302687162e-08	1.0478397415330405e-05	9.094385890720921e-07	1.4482140187864991e-08	4.119942315956061e-08	9.094830978021572e-07	1.4482848962448685e-08	9.657999935683367e-06	9.093867661921793e-07	1.4481315025649167e-08	1.0477050722616738e-05	9.093222500129146e-07	1.4480287731280616e-08	4.1413883527003136e-08	9.093674202743601e-07	1.4481007040772751e-08	4.1196201593202374e-08	9.094126126827824e-07	1.4481726703041928e-08	4.141799923784369e-08	9.094578415189044e-07	1.4482446945494178e-08	1.0477921444795994e-05	9.093981452499932e-07	1.4481496405820596e-08	9.657209066652886e-06	9.09313119543276e-07	1.4480142505870721e-08	4.14134705388776e-08	9.093590033856762e-07	1.4480873178600227e-08	4.1195823111313616e-08	9.094049089859507e-07	1.4481604197858657e-08	4.11979028564705e-08	9.094508436270385e-07	1.4482335679616613e-08	4.141974338729156e-08	9.094968145921644e-07	1.4483067739849513e-08	4.1421837201403136e-08	9.09542814927171e-07	1.4483800267810271e-08	4.142393235224838e-08	9.09588844754504e-07	1.4484533265443136e-08	1.0479525949289785e-05	9.095379827367652e-07	1.4483723395669774e-08	4.1203933062717706e-08	9.095843251051619e-07	1.4484461369762231e-08	9.659264018572306e-06	9.095071470461393e-07	1.4483232424490958e-08	1.047864631897374e-05	9.09461993032649e-07	1.4482513431925342e-08	4.142025494658766e-08	9.095088207382572e-07	1.448325913332426e-08	4.120261423333712e-08	9.095556627240748e-07	1.4484005062080205e-08	1.0479231027479317e-05	9.09512873096136e-07	1.4483323707845274e-08	9.6585627754505e-06	9.094414585795871e-07	1.4482186510827128e-08	9.657811606280274e-06	9.093707497774318e-07	1.4481060540574839e-08	1.0477124875055215e-05	9.093301346156681e-07	1.4480413776016647e-08	4.119452181120378e-08	9.093773200069459e-07	1.4481165169477893e-08	4.119665942709136e-08	9.094245106833396e-07	1.4481916646970023e-08	4.141855044398108e-08	9.094717134895154e-07	1.4482668317489546e-08	4.142070025203416e-08	9.09518920490908e-07	1.4483420054684463e-08	4.120307427310536e-08	9.095661237510051e-07	1.4484171732171905e-08	4.142500007532036e-08	9.096133375103163e-07	1.4484923576721793e-08	4.1427150377660246e-08	9.096605538350193e-07	1.4485675461994129e-08	4.120949059420047e-08	9.097077647911807e-07	1.4486427261647318e-08	1.048099740683087e-05	9.09666117155974e-07	1.4485764029816436e-08	4.142955417629106e-08	9.0971323101952e-07	1.4486514282212068e-08	4.1431699903513366e-08	9.09760341575963e-07	1.4487264481799877e-08	1.0481581462232777e-05	9.09716619526404e-07	1.4486568200616116e-08	4.1212030229496756e-08	9.097635466183774e-07	1.4487315477552575e-08	4.121415608854644e-08	9.098104650909808e-07	1.4488062617078587e-08	1.0482128031313049e-05	9.097638077229915e-07	1.4487319578124764e-08	4.1214167426597236e-08	9.098104822140653e-07	1.448806283138196e-08	9.661650026907217e-06	9.097313179907548e-07	1.448680213898049e-08	1.048114387968849e-05	9.096778310137708e-07	1.4485950323276137e-08	1.0480484416139395e-05	9.096202698671265e-07	1.4485033621550112e-08	9.659524028815351e-06	9.09530195702851e-07	1.4483599175453998e-08	4.142335975096276e-08	9.095755864059228e-07	1.4484321982653024e-08	4.14254269018512e-08	9.096209522248425e-07	1.448504439344514e-08	4.1427492919341327e-08	9.096662925762194e-07	1.4485766398546771e-08	4.142955777684945e-08	9.097116069029187e-07	1.4486487989092212e-08	1.0480766572230678e-05	9.096439806097387e-07	1.4485410993411294e-08	4.1208734230541957e-08	9.096888527141646e-07	1.4486125541625032e-08	1.0480449260439409e-05	9.096160434715061e-07	1.4484966010063403e-08	4.12074673188422e-08	9.096604744002578e-07	1.4485673532765645e-08	4.120948000716806e-08	9.097048772225391e-07	1.4486380607787595e-08	4.1431312267425106e-08	9.09749258266737e-07	1.4487087335908937e-08	1.0481082082516552e-05	9.096705270835207e-07	1.4485833501571332e-08	9.659863587213908e-06	9.095605567237252e-07	1.4484082218017321e-08	4.14247368451461e-08	9.096041286039975e-07	1.4484776061261268e-08	4.142672113714658e-08	9.096476735049534e-07	1.4485469474800007e-08	4.1208897204003073e-08	9.096911845696044e-07	1.44861623494495e-08	4.143068572451733e-08	9.097346746233168e-07	1.4486854889447393e-08	9.660495032911868e-06	9.09619631736663e-07	1.4485022833310263e-08	4.120762543542244e-08	9.096627371609779e-07	1.4485709248831098e-08	1.047993400332282e-05	9.095698770760845e-07	1.4484230437715919e-08	4.1205370039178096e-08	9.096126085432698e-07	1.4484910898745294e-08	4.120730573449388e-08	9.096553162819369e-07	1.4485590981878549e-08	1.0479802866731552e-05	9.095582185075968e-07	1.4484044697377413e-08	9.65851557483484e-06	9.094324947512351e-07	1.448204258003236e-08	4.119914373716122e-08	9.094746163735807e-07	1.4482713330963562e-08	1.0477658328934555e-05	9.093717450371076e-07	1.4481075126502048e-08	4.1196390399064266e-08	9.094136194354194e-07	1.4481741941295239e-08	4.11982872898579e-08	9.094554784803601e-07	1.4482408511620663e-08	1.0477411176381065e-05	9.093501749821371e-07	1.4480731589265286e-08	4.119541200317513e-08	9.093918425640222e-07	1.4481395111529962e-08	4.141704464701209e-08	9.09433504672284e-07	1.4482058546683272e-08	1.0477139659991467e-05	9.093265524135884e-07	1.4480355383108416e-08	1.0475899389679404e-05	9.092189136701247e-07	1.44786413006538e-08	4.118946382453521e-08	9.092603780793284e-07	1.4479301589466992e-08	1.0475135860513083e-05	9.091527058184054e-07	1.447758698793862e-08	4.118646388587839e-08	9.091941653239891e-07	1.4478247199735516e-08	4.1188342053920186e-08	9.092356260511206e-07	1.4478907431115726e-08	1.0474858760689238e-05	9.091287823889433e-07	1.4477206041113365e-08	4.140506125621248e-08	9.0917031942831e-07	1.447786748881867e-08	9.654343737359012e-06	9.09039728264662e-07	1.4475787950787833e-08	1.0472640516218583e-05	9.089366411212713e-07	1.4474146407797881e-08	9.651905210842222e-06	9.0881057544271e-07	1.4472138958222993e-08	4.1170964711289816e-08	9.08852640415298e-07	1.4472808815851512e-08	9.651044174372622e-06	9.087297944988803e-07	1.4470852651127912e-08	4.116730579583784e-08	9.087721525765769e-07	1.4471527177305936e-08	9.650226093563546e-06	9.086530948343175e-07	1.4469631347979359e-08	1.0468341542077378e-05	9.085647419834199e-07	1.4468224485673159e-08	4.115983053688342e-08	9.086078291528727e-07	1.4468910623989096e-08	9.648567820038017e-06	9.084976892298932e-07	1.4467156823025646e-08	4.137632330461256e-08	9.08541214411429e-07	1.4467849937194118e-08	4.137830575646753e-08	9.085847747565486e-07	1.4468543611536887e-08	1.0467675162804869e-05	9.085077437466555e-07	1.4467317061243043e-08	1.0466848306025429e-05	9.084363883896558e-07	1.4466180895211086e-08	4.137353496504064e-08	9.084809327224577e-07	1.4466890239942237e-08	4.1156038816508884e-08	9.085255108797812e-07	1.4467600123484242e-08	1.046712537285806e-05	9.084609023029355e-07	1.4466571399056303e-08	4.115513339094874e-08	9.085060196054003e-07	1.4467289868370085e-08	4.115717749027665e-08	9.08551179350809e-07	1.4468009013703296e-08	4.1378765555175553e-08	9.085963890621727e-07	1.4468728954846791e-08	1.0468020159985594e-05	9.085390526335092e-07	1.4467816034278325e-08	4.115867622944113e-08	9.085847968724294e-07	1.4468544487279176e-08	4.138029892027723e-08	9.08630591261596e-07	1.4469273738989567e-08	4.11628235083155e-08	9.086764220473462e-07	1.447000357037893e-08	4.1164899931348925e-08	9.087222966517934e-07	1.4470734099632344e-08	4.138656175621913e-08	9.087682225004156e-07	1.4471465444988893e-08	4.116905906676712e-08	9.088141856739677e-07	1.4472197384782036e-08	4.117114148494208e-08	9.08860193520385e-07	1.4472930036016616e-08	1.04711563495807e-05	9.088118324773771e-07	1.4472160036538833e-08	4.1390642033800785e-08	9.088583665616166e-07	1.4472901067046353e-08	4.1392761558381455e-08	9.089049426584133e-07	1.4473642766603626e-08	1.0471735923150454e-05	9.088625112793384e-07	1.4472967180411932e-08	4.1173335035285366e-08	9.089095449196418e-07	1.447371616519212e-08	9.652186884123486e-06	9.088414777115802e-07	1.4472632328801843e-08	1.0471093172567713e-05	9.088071985001443e-07	1.4472086532055621e-08	4.117083271328391e-08	9.088549206182901e-07	1.4472846478446306e-08	4.117299477154668e-08	9.089026731644815e-07	1.4473606909307626e-08	4.139478528455065e-08	9.089504633401695e-07	1.4474367939313736e-08	4.1396961971389296e-08	9.089982832838051e-07	1.4475129443268956e-08	9.653198050639247e-06	9.089370624630557e-07	1.4474154597738029e-08	4.139635311861954e-08	9.089851178557134e-07	1.447491984985128e-08	4.1178894844070576e-08	9.090331899216067e-07	1.447568536734631e-08	4.118107272467525e-08	9.090812857042723e-07	1.4476451262384288e-08	1.0473922253745479e-05	9.090529974286588e-07	1.447600082312884e-08	9.653806466784652e-06	9.089943836882556e-07	1.4475067455264374e-08	9.653182678899777e-06	9.089355583586966e-07	1.4474130701259884e-08	1.0472236234941008e-05	9.089063903676453e-07	1.4473666197603241e-08	4.117533131541119e-08	9.089545408063525e-07	1.4474432957377842e-08	4.1177512618402075e-08	9.090026903415317e-07	1.4475199702490938e-08	4.139934516407405e-08	9.090508454516417e-07	1.447596653611103e-08	4.1181875388344537e-08	9.090989898113375e-07	1.4476733198273959e-08	9.65425915430352e-06	9.090364929791278e-07	1.4475737931855873e-08	1.0473333536431685e-05	9.090010532984853e-07	1.4475173508483614e-08	1.0472878010962579e-05	9.089611557998052e-07	1.4474538079569331e-08	4.139745177946606e-08	9.090083864559955e-07	1.447529018719638e-08	1.0472901720320332e-05	9.089627809931312e-07	1.4474563843132104e-08	1.0472310784946535e-05	9.089110421105173e-07	1.4473739814160105e-08	4.117553699488142e-08	9.089572391253003e-07	1.4474475458761751e-08	1.047216866933451e-05	9.088981968161725e-07	1.4473535112652328e-08	4.117495273661235e-08	9.089437613086797e-07	1.4474260683359076e-08	4.117701666732022e-08	9.089892837619271e-07	1.44749855843237e-08	1.0472446045892734e-05	9.089216943463173e-07	1.447390911812012e-08	4.1176014296221585e-08	9.089665206541038e-07	1.4474622932420111e-08	9.652456810446912e-06	9.088636406618705e-07	1.4472984496128896e-08	1.0470830162284217e-05	9.087804179539964e-07	1.4471659074288855e-08	4.1389206049816966e-08	9.08823895245276e-07	1.447235140539802e-08	4.1171577948876305e-08	9.088673140878699e-07	1.4473042805589159e-08	4.1393163058947817e-08	9.089106868977289e-07	1.4473733472584378e-08	4.1395138137529364e-08	9.089540065286268e-07	1.4474423292601121e-08	4.117747142643545e-08	9.089972659352847e-07	1.4475112153464011e-08	1.0472250444484615e-05	9.089029977134366e-07	1.4473610839530552e-08	4.139478448414636e-08	9.089455285001845e-07	1.4474288097865307e-08	4.1396721221868234e-08	9.089880061231179e-07	1.4474964509543893e-08	1.0472050531010422e-05	9.088851088467264e-07	1.4473325795101778e-08	4.117434373694043e-08	9.089268923934107e-07	1.4473991154773859e-08	4.1395869124622896e-08	9.089686316431861e-07	1.4474655809061052e-08	1.047174347007273e-05	9.088579864633991e-07	1.4472893731860796e-08	4.1392728039692055e-08	9.088991126370643e-07	1.4473548624455995e-08	9.651364433307678e-06	9.087582807906893e-07	1.4471305875851482e-08	4.138818470758209e-08	9.087989195409114e-07	1.4471953007940186e-08	1.0469673564779951e-05	9.086777233459712e-07	1.447002295753371e-08	4.116494122392363e-08	9.087179398135198e-07	1.4470663366943018e-08	4.138634517234198e-08	9.087581304555674e-07	1.447130336532324e-08	1.0469163599534138e-05	9.08633268074174e-07	1.4469314965070054e-08	9.648448678282814e-06	9.084832319945263e-07	1.446692572208227e-08	1.0465978151804726e-05	9.083567810499407e-07	1.4464912080274513e-08	4.136989381680188e-08	9.083965649542282e-07	1.4465545608301053e-08	1.0464994313852215e-05	9.082715258802613e-07	1.4463554483976464e-08	1.0463584726620297e-05	9.081494195353284e-07	1.4461610090824172e-08	4.136045071431356e-08	9.081895910666547e-07	1.4462249796854888e-08	4.114282587713769e-08	9.082297769452172e-07	1.4462889731766705e-08	1.0463157857664579e-05	9.081127399340787e-07	1.4461026100037608e-08	1.0461872187398934e-05	9.080015792500494e-07	1.4459256068784276e-08	4.113431175436923e-08	9.080427025008868e-07	1.4459910935437248e-08	1.0461145803763703e-05	9.079390601029527e-07	1.4458260652139675e-08	9.641348308171457e-06	9.078168887358724e-07	1.445631531411521e-08	4.112594968981734e-08	9.078592969187028e-07	1.445699064597787e-08	1.0459210206621098e-05	9.077722043264337e-07	1.4455603936663924e-08	1.0458302703078495e-05	9.076940462602392e-07	1.4454359510300022e-08	4.1120390799529505e-08	9.077380150325401e-07	1.4455059695720634e-08	4.134172849896098e-08	9.077820565570682e-07	1.4455761039876575e-08	1.045853028615152e-05	9.07714506904491e-07	1.4454685548797591e-08	4.1121321376428424e-08	9.077593903421937e-07	1.4455400300167509e-08	4.134270570582106e-08	9.078043488593355e-07	1.4456116247245793e-08	4.112539198655778e-08	9.078493691469709e-07	1.4456833178077493e-08	4.112743178825899e-08	9.07894458485207e-07	1.4457551208584348e-08	1.0459954188389434e-05	9.078388879970362e-07	1.4456666471831424e-08	4.1126960235572385e-08	9.078848049969788e-07	1.4457397681760903e-08	1.0459939654308945e-05	9.078382278183729e-07	1.4456656142785425e-08	1.0459482316962591e-05	9.077990237348763e-07	1.445603199698732e-08	1.045909868003959e-05	9.077661428230347e-07	1.445550852134468e-08	1.0458774865338962e-05	9.077383707026347e-07	1.4455066374362646e-08	1.0458495427879652e-05	9.077143581446999e-07	1.4454684067820988e-08	4.1121329677995476e-08	9.07762924856878e-07	1.4455457464327258e-08	9.640161917476242e-06	9.07710092002979e-07	1.4454616182587978e-08	1.0458205447437044e-05	9.076893831802659e-07	1.445428642473104e-08	4.133953346426188e-08	9.077382083201144e-07	1.445506393152542e-08	4.1341757141327486e-08	9.077870445013082e-07	1.4455841613811825e-08	1.0459083604475383e-05	9.077655293038034e-07	1.4455498977536529e-08	4.134300124230816e-08	9.078142700197824e-07	1.4456275136841723e-08	4.1125856898901904e-08	9.078630010270542e-07	1.4457051141204632e-08	1.0459928604286235e-05	9.078386531822333e-07	1.445666336204517e-08	4.1346330763320765e-08	9.078871372768131e-07	1.4457435431918966e-08	4.134853881253717e-08	9.07935607185253e-07	1.4458207275558548e-08	1.0460715429496488e-05	9.079065970806816e-07	1.445774522204219e-08	1.046032428675185e-05	9.07872250275237e-07	1.4457198164548404e-08	1.0459862270511052e-05	9.078316921951692e-07	1.4456552179408824e-08	1.0459321357628361e-05	9.077842391518451e-07	1.4455796383337904e-08	4.1343845909842237e-08	9.078307030911442e-07	1.4456536276581773e-08	9.640579580045599e-06	9.07746936133649e-07	1.4455202209318718e-08	4.13421448406867e-08	9.07792763064566e-07	1.4455931957776263e-08	1.0458705580693899e-05	9.077296554770069e-07	1.4454926858672977e-08	9.639366799329935e-06	9.076316285425589e-07	1.4453365707251047e-08	4.1336888845563635e-08	9.07676135206008e-07	1.445407443086639e-08	1.0457199285659603e-05	9.075978171926832e-07	1.4452827121334105e-08	9.637833186484254e-06	9.074861701260062e-07	1.4451049090356066e-08	4.1330259831341616e-08	9.075294227044043e-07	1.4451737844416105e-08	1.0455362415028854e-05	9.074374067479181e-07	1.44502724249528e-08	1.0454239643701847e-05	9.07339542703165e-07	1.4448713893621667e-08	1.045305822084795e-05	9.072366512038547e-07	1.4447075320579454e-08	4.1318890407709594e-08	9.072783785722534e-07	1.4447739790155192e-08	4.11015562716177e-08	9.073200684267389e-07	1.4448403662429762e-08	1.0452782460782378e-05	9.072123896497125e-07	1.4446688876756311e-08	4.109856545101691e-08	9.07253712685312e-07	1.4447346909312962e-08	4.110043736105179e-08	9.07295011505385e-07	1.4448004556364886e-08	1.0452456297010815e-05	9.07183853309602e-07	1.4446234386782707e-08	1.045115569306479e-05	9.070708650705902e-07	1.4444435095695e-08	4.109215215741021e-08	9.07111749827354e-07	1.444508615244331e-08	1.0450315013969586e-05	9.069978730743647e-07	1.4443272734471017e-08	9.631198644125429e-06	9.068595725929843e-07	1.4441070405736775e-08	4.108257931310893e-08	9.069004057074551e-07	1.4441720643215464e-08	1.0447893521126275e-05	9.067878992091472e-07	1.4439929083444233e-08	1.0446617624603153e-05	9.066773632279115e-07	1.44381689190394e-08	9.627844463790744e-06	9.065443366609408e-07	1.443605061977194e-08	4.128735552534312e-08	9.065856529527673e-07	1.4436708555172742e-08	4.1070170262045e-08	9.066269820433828e-07	1.4437366694557588e-08	4.129111957046581e-08	9.066683367798506e-07	1.4438025242504667e-08	1.0445309458825733e-05	9.065644503923552e-07	1.4436370998893042e-08	4.106921014041067e-08	9.066061129213161e-07	1.4437034449132929e-08	1.0444637952433148e-05	9.065065604116196e-07	1.4435449230310843e-08	1.0443537686007612e-05	9.064114584900938e-07	1.4433934891133745e-08	1.0442491969363496e-05	9.063211032546954e-07	1.4432496145480313e-08	4.1058187991163676e-08	9.063638932181719e-07	1.443317755095418e-08	4.12791400085165e-08	9.064067209291875e-07	1.44338595577337e-08	9.625177201684585e-06	9.062952155422955e-07	1.4432084013543281e-08	1.0441266568154142e-05	9.062156071923425e-07	1.44308164144231e-08	1.0440406345713837e-05	9.061413449577256e-07	1.4429633951026486e-08	4.12690080988909e-08	9.061854939001166e-07	1.4430336998399206e-08	1.044012250372323e-05	9.061171201361995e-07	1.442924830834927e-08	1.0439394011608611e-05	9.060542600868697e-07	1.4428247420831607e-08	1.0438728923742654e-05	9.059968795670736e-07	1.4427333790644316e-08	9.62112170396285e-06	9.059155678317048e-07	1.4426039065248586e-08	4.125873342201342e-08	9.059615883189604e-07	1.4426771916651856e-08	4.104191327198342e-08	9.060076422234559e-07	1.442750530034794e-08	4.126292729680153e-08	9.060537444147909e-07	1.4428239453116464e-08	1.0438849489645549e-05	9.060080108834782e-07	1.4427511289291531e-08	4.1044019076831e-08	9.060546007224356e-07	1.4428253207424474e-08	4.1046129919238027e-08	9.061012317928829e-07	1.442899578221547e-08	4.104824262812529e-08	9.061479043785955e-07	1.4429739018173127e-08	4.1269318594788547e-08	9.061946260181975e-07	1.443048303533667e-08	4.105247402546332e-08	9.062413823297642e-07	1.4431227604670697e-08	1.0441088469227103e-05	9.062027103002093e-07	1.443061188098285e-08	1.0440688747068091e-05	9.0616822530051e-07	1.4430062819672909e-08	1.0440329270863156e-05	9.061371777912708e-07	1.44295684825197e-08	1.0439999965648123e-05	9.061086887821728e-07	1.4429114869463506e-08	4.104858896571348e-08	9.061567710629747e-07	1.4429880550185341e-08	4.1050767313789824e-08	9.062048791778274e-07	1.4430646642106274e-08	1.0440800898830159e-05	9.061782414227026e-07	1.4430222482982586e-08	4.12707100505476e-08	9.062264899437416e-07	1.4430990809019899e-08	4.105392708878628e-08	9.062747483049962e-07	1.443175929150047e-08	4.1275105477128525e-08	9.063230307263246e-07	1.4432528156866643e-08	4.105830072386785e-08	9.063713208564809e-07	1.4433297144735764e-08	4.106048843101079e-08	9.064196252782793e-07	1.443406635993519e-08	4.128170390651374e-08	9.064679505874356e-07	1.4434835907497531e-08	1.0443835589156296e-05	9.064415483129288e-07	1.4434415457108894e-08	4.128270296899487e-08	9.064898210162155e-07	1.44351841650387e-08	1.0444067168138576e-05	9.064614343690056e-07	1.4434732087766494e-08	4.128360868303692e-08	9.065095314261459e-07	1.4435497996478747e-08	4.106675030336198e-08	9.065576154752682e-07	1.4436263697694003e-08	9.627272505093177e-06	9.064953024573779e-07	1.4435271343586848e-08	1.04440464888741e-05	9.064589682732229e-07	1.4434692654639994e-08	4.106445822382081e-08	9.065063610262332e-07	1.4435447343462397e-08	1.0444108239001885e-05	9.064638552280737e-07	1.4434770349414542e-08	4.106467801069549e-08	9.06510710545389e-07	1.44355164777269e-08	9.62661534906027e-06	9.064320714557826e-07	1.4434264076494179e-08	4.128226636033212e-08	9.064783405988652e-07	1.4435000868618013e-08	4.128437340787277e-08	9.065245689693068e-07	1.4435737011085592e-08	9.626686571885081e-06	9.064381764226788e-07	1.443436112260822e-08	1.0443069843115966e-05	9.0637200173411e-07	1.4433307165945609e-08	1.0442212647619105e-05	9.062969784364099e-07	1.4432112294307251e-08	9.624036119860361e-06	9.061868088668507e-07	1.4430357755379033e-08	4.1271085727304996e-08	9.062301418215856e-07	1.4431047786906053e-08	1.0440385680517154e-05	9.061371844796692e-07	1.4429567326613921e-08	9.62217812190785e-06	9.060106928838579e-07	1.4427552878185083e-08	4.1263058682986504e-08	9.060525118600961e-07	1.4428218800874832e-08	4.126496297563351e-08	9.060942749214419e-07	1.442888383303281e-08	4.104791641109435e-08	9.061359754379719e-07	1.4429547869100695e-08	4.1268763625193157e-08	9.061776253007541e-07	1.4430211098442962e-08	9.622513938320482e-06	9.060416774180132e-07	1.4428046075597019e-08	9.621008661145474e-06	9.058995309212722e-07	1.4425782360384002e-08	1.043624064052814e-05	9.057754689312259e-07	1.4423806636418605e-08	4.125233659509623e-08	9.058153069297697e-07	1.4424441016616502e-08	9.61849875487986e-06	9.056625767439553e-07	1.4422008804906387e-08	4.124719260745162e-08	9.057019697090079e-07	1.4422636099888148e-08	4.103013308135244e-08	9.0574132186874e-07	1.4423262745212571e-08	1.0434311954193877e-05	9.056076012010158e-07	1.4421133267517828e-08	1.0432746324132465e-05	9.05471670025225e-07	1.4418968617305847e-08	4.123849384650857e-08	9.055104900575844e-07	1.4419586792975816e-08	1.0431617089917455e-05	9.053737228548879e-07	1.4417408862383936e-08	1.0430049373250824e-05	9.052378335714897e-07	1.4415244942081359e-08	4.122784193686411e-08	9.052766530237775e-07	1.4415863113188964e-08	1.0428956985861018e-05	9.051433174150659e-07	1.4413739892692135e-08	1.0427462495822561e-05	9.050139924716979e-07	1.4411680568698266e-08	4.121764747454065e-08	9.050533704333447e-07	1.4412307638616059e-08	4.121944098724057e-08	9.050927724419264e-07	1.441293509191796e-08	4.122123559823988e-08	9.0513220036184e-07	1.4413562958283115e-08	4.100431569920399e-08	9.051716503663785e-07	1.4414191176762904e-08	9.611717112599986e-06	9.050253109341791e-07	1.4411860946607295e-08	1.0426252615774246e-05	9.049101555203641e-07	1.4410027329223428e-08	9.609076485015475e-06	9.047778713759793e-07	1.4407920960726856e-08	4.0988268387690516e-08	9.048191298659758e-07	1.4408577983897614e-08	4.099013774876738e-08	9.048604428992658e-07	1.4409235876132088e-08	1.0424552860007368e-05	9.047640287513697e-07	1.4407700750140247e-08	9.60771269499557e-06	9.046509441944413e-07	1.4405900161203085e-08	1.042236151550871e-05	9.04575305342716e-07	1.4404695893262084e-08	4.1197682702926346e-08	9.046192913045631e-07	1.4405396354763674e-08	4.09810944886841e-08	9.046633472902298e-07	1.4406097931751283e-08	4.120169323783313e-08	9.047074883319205e-07	1.4406800863588319e-08	1.0423167605781122e-05	9.046462181634952e-07	1.4405825422829904e-08	1.0422587852582821e-05	9.045966781998609e-07	1.4405036775691575e-08	9.606372821842764e-06	9.045279294405342e-07	1.4403942221494283e-08	9.605736511107292e-06	9.044686495387262e-07	1.4402998442180849e-08	4.097428663651124e-08	9.045166632463395e-07	1.440376304389555e-08	4.119502939197992e-08	9.045647658114694e-07	1.440452906070595e-08	4.119722055811503e-08	9.046129500070222e-07	1.4405296377503324e-08	4.098082492656915e-08	9.046612084586171e-07	1.4406064876834087e-08	4.120161369804067e-08	9.047095566676669e-07	1.4406834805538475e-08	4.098520217902443e-08	9.047579794458855e-07	1.4407605921729119e-08	9.608315900466412e-06	9.047124040735838e-07	1.4406880358139383e-08	1.0423829308604953e-05	9.047071750900311e-07	1.440679726712605e-08	1.0423845662824492e-05	9.047089909492116e-07	1.4406826327866863e-08	4.120380091570859e-08	9.047596212426136e-07	1.4407632591342856e-08	4.120610706151588e-08	9.048103087788878e-07	1.4408439766120001e-08	1.0425101595066179e-05	9.048183194751244e-07	1.4408567431220926e-08	9.609186125190337e-06	9.047956507262615e-07	1.4408206507044595e-08	4.1207752355029004e-08	9.048470396025041e-07	1.4409024844211255e-08	1.042556968908705e-05	9.048590412910148e-07	1.4409215977583876e-08	9.609619976856343e-06	9.048363153828554e-07	1.4408854060335555e-08	4.0990961196211705e-08	9.048876640712918e-07	1.4409671750438757e-08	4.09932873644765e-08	9.049390132837799e-07	1.4410489448343057e-08	1.0426576208011038e-05	9.049458824824366e-07	1.4410598753468108e-08	4.099592416323504e-08	9.049968740463684e-07	1.4411410751992265e-08	4.099823406976045e-08	9.050478466342688e-07	1.4412222447769882e-08	4.1000543112329785e-08	9.050987979144549e-07	1.4413033803681707e-08	4.122155923944627e-08	9.051497338505215e-07	1.4413844914702566e-08	1.042891751979802e-05	9.051484494426823e-07	1.441382431534879e-08	1.0428808317412042e-05	9.0513828144803e-07	1.4413662215437524e-08	1.0428579302746934e-05	9.051176159122737e-07	1.4413332916794554e-08	4.1222409458092886e-08	9.051662145712609e-07	1.4414106798820092e-08	4.100589821876649e-08	9.052147394529305e-07	1.4414879505459632e-08	4.100809617452275e-08	9.052631961004237e-07	1.4415651124998986e-08	4.101029103719339e-08	9.053115824010917e-07	1.441642162381423e-08	4.123124210891471e-08	9.053599039707819e-07	1.4417191091347147e-08	4.123344252182095e-08	9.054081511559731e-07	1.441795937389403e-08	4.1016856818099906e-08	9.054563144423554e-07	1.4418726319967857e-08	4.101903838306806e-08	9.055043996586748e-07	1.4419492022399189e-08	4.124002238780047e-08	9.055524126283511e-07	1.4420256573932922e-08	1.0433121779831927e-05	9.055103419706086e-07	1.4419586351323387e-08	9.615939072297098e-06	9.054263754371945e-07	1.4418248980094382e-08	4.123646125205755e-08	9.054720143255451e-07	1.441897572371781e-08	4.101974132786585e-08	9.055175545688753e-07	1.4419700896133018e-08	4.1240613072405936e-08	9.055630087806122e-07	1.4420424698208617e-08	9.616345011706527e-06	9.054634008978217e-07	1.441883823889845e-08	9.615165118249377e-06	9.05351341178464e-07	1.4417053496494294e-08	4.123303481843237e-08	9.053943839468044e-07	1.4417738897653828e-08	6.186426932737198e-06	655.9909735534209	657.5512451292695	8917.034071943888
310	106.71937578272372	1927.660257058504	2.2550676281787223	0.19436405798205822	0.4067139087643521	0.0006004476764614811	0.00015070612402995034	0.00031532770417252494	0.39663021382449704	0.0012253379433648198	0.0	0.38776844104090147	9999.213909973405	0.03107490732988284	0.0	4.262878715103863	0.001595423940996981	3.4018712744159734	0.0	7.207721861859825e-06	0.0	0.036490126074141704	16.38669564239315	9.556340636330331	0.0030636048609118433	0.005297963142949429	117.62421471398689	2338.2773860042976	0.0	2.080665879229758	96.54501876724652	0.0	0.0026546307625475657	0.0	3.8795378730655337	0.0008247594416647438	0.0033483455997693934	3.393689336913998	0.0	0.2536135674144393	0.029737493668569148	0.9666038682729654	0.11333687025110682	4.074030437736954	0.0095333959795386	0.1531443668153941	0.0	4.533905484802425e-06	0.0	0.24709379065643683	0.0	2.15290462738069	2.51926190232247e-08	0.00118978144165137	0.0019403212825675905	1.0298212570005533e-06	0.0	0.05675388650790186	4.86822597150321e-05	2.2892782578168613e-05	4.3405906602042735e-05	21386.37462117587	30.452985432350033	0.0025892316451262003	0.0	0.03601612440470481	0.1033048698521571	0.018089774098873728	0.13525212665943617	0.0	0.1936197707488598	0.0	1.6808536653278626e-06	0.0	0.6683230757688243	3.6746860877848395e-05	15.999194739560249	0.0	1.8996772447265016e-08	0.0	5.540128390093577e-06	2.5986031981357997e-05	5.576096929560967e-10	8.027663942672574e-06	4.0370259152924807e-07	1.187174001834825e-10	0.2324087563097465	0.018832442676066208	9.532299386395192e-11	9.403557112022085e-11	2.712451110395964e-14	8.420952675287693e-05	9.406184953197378e-09	3.380263803460276e-07	1.3486208354557904e-12	0.4441957582759594	0.0	8.148986394527734e-06	0.0016274986023537916	0.0005249682560129827	1.1488532318678864e-08	5.744263409199981e-09	0.0003440836006039546	6.30336430604169e-09	1.2606722522158613e-06	4.066488235528537e-07	0.9491300956986326	0.0003841145728748181	1.059552823456981	7.072773557436967	0.0	0.0	1.3447643476123121e-07	0.0	5.035547232411382e-08	3.3492175749805044	0.0	177.93013246446117	98.09395110767191	0.00013085091513696432	2.7390775018735187e-05	0.0	3.3478051156356065e-08	3.618324197387938e-08	5.028545755361341e-08	1.1742320343451414e-06	1.0517433272913232e-11	0.0	0.00033220995786285054	2.9413176058452422e-06	2.5396741968211656e-11	3.0103041953322115e-09	0.4394632719011108	1.5346032082248863e-07	4.5995852899834465e-12	3.6766543581979805e-06	2.9851523376887615e-05	1.1853741235363336e-09	3.243271973947208e-07	0.0	1.3508097129283878e-06	2.51926190232247e-08	1.5557531869553214e-07	2.519260710514605e-08	1.285143452581983e-11	5.304077895817041e-09	4.172187121451653e-06	1.3481182519524181e-09	0.0002472195373665042	0.1946728078871031	6.293529801986986e-05	9.67623088202003e-10	1.7771516107336437e-13	8.961436897513383e-08	3.4257407041297823e-06	1.2127604286741286e-10	1.5367770133871548e-10	5.013814805792903e-08	7.236472395726641e-11	5.021943727908898e-08	4.195413970887409e-06	2.5718849891842324e-05	2.2308046462917912e-05	4.077617816182917e-11	1.249473367856473e-11	6.790198513680393e-12	4.180919456492898e-11	116.92158158084618	132.6003167214353	0.00019898296449728266	1.350378324657883e-07	5.057915685971023e-07	0.0	0.0009896963247745946	4.926118969327924e-06	0.8987316302581501	1.3644425575004807e-07	4.1468837925138356e-07	1.826846189584253e-11	1.789629485815267e-10	3.575550377934013e-08	7.461282796089342e-13	2.498754389197033e-05	4.854168698715021e-05	7.186804831199015e-09	0.8402998798231415	0.0	9.608972903608979e-06	0.0	0.0	0.0	0.0	0.0	2.677052550492655	1.1019766289199271e-07	3.034623876240852e-12	4.062059175730239e-11	8.03830959512744e-09	3.3139846925931794e-13	6.64982311904968e-06	2.901012671597725e-05	1.1035431682314289e-09	0.7741928084847383	0.0	5.229628855216661e-06	0.0	0.0	0.0	0.0	0.0	2.7653915619872995	256.6153482267384	7.236018856293229	0.00012551153789598513	9.283579684699255e-08	3.202495164855427e-07	0.0	0.0013701170220784943	6.819628834014825e-06	0.02844866874787323	1.8888031613093927e-07	2.843447166339143e-07	2.5071388832858827e-10	5.3699615671776474e-09	1.072878477860732e-06	2.238802422295746e-11	1.71445611619674e-05	2.9675414758433676e-05	9.825449927556298e-08	0.811963794899785	0.0	0.00020827796069959815	0.0	0.0	0.0	0.0	0.0	2.714710911852826	74.28398695839225	181.98575173934887	0.00024100330442843425	1.0903709356776305e-07	6.118906729725362e-07	0.0	0.0007615695661255286	3.7906395207262668e-06	1.4989162524616102	1.049937523023287e-07	3.338296047228307e-07	1.0675666075243402e-11	6.652148999097978e-11	1.3290521976853062e-08	2.773358030637498e-13	2.0130295394549918e-05	5.6076409013274716e-05	4.204719969034587e-09	0.8075056889919038	0.0	4.641477515792661e-06	0.0	1.1488532318678866e-08	5.74426340919998e-09	5.74426340919998e-09	1.1488524068262508e-08	2.644031745272504	172.89595100130055	57.045720676721366	0.00018265425365233636	1.9732806666274884e-07	4.6499382030956357e-07	0.0	0.0013434020104276289	6.686655966354648e-06	0.34838160057356815	1.8520642888913338e-07	6.083176888158338e-07	6.349568174987289e-11	9.183990514216395e-10	1.8348940023549806e-07	3.828992109067597e-12	3.662024527390371e-05	4.7370998961445305e-05	2.494089520119299e-08	0.8821942062462341	0.0	3.632864531780868e-05	0.0	0.0	0.0	0.0	0.0	2.6210452261266406	243.40281030501578	33.523612908006186	0.00010422373767362384	5.42211966347155e-08	2.6583723886021547e-07	0.0	0.001079154472999837	5.371389577020054e-06	0.11877680712023089	1.4877659699440106e-07	1.6567787631794825e-07	2.9061218729070923e-11	5.906171328706603e-10	1.1800092815264505e-07	2.462422830919499e-12	9.995407951446573e-06	2.368334238666244e-05	1.1393168830122716e-08	0.7862457538007023	0.0	2.9083826078683173e-05	0.0	0.0	0.0	0.0	0.0	2.7492688429760865	145.54259497827243	117.46569154035771	0.00016692484725254315	9.597670398732576e-08	4.246343972363771e-07	0.0	0.0010334809648304365	5.1440530894889404e-06	0.6687363938905316	1.4248064015793973e-07	2.940233961720812e-07	1.4622957200303657e-11	1.781772428116439e-10	3.5598515006318456e-08	7.42857160068815e-13	1.7727269368578443e-05	3.9330319568188926e-05	5.7481535694521014e-09	0.8141141069463179	0.0	9.161577766567187e-06	0.0	0.0	0.0	0.0	0.0	2.712040600796766	182.9075103564996	63.394226849717676	0.00015866939499177538	1.5069647323209416e-07	4.040441109593457e-07	0.0	0.001234571042085334	6.144960243210043e-06	0.33853181924935566	1.7020296427058296e-07	4.632202468206532e-07	4.326596651207774e-11	6.618531147603273e-10	1.3223339319640276e-07	2.759407014230322e-12	2.790529308384244e-05	3.955196509175148e-05	1.6990073885883068e-08	0.8507393828533837	0.0	2.8488546242785175e-05	0.0	0.0	0.0	0.0	0.0	2.6630698860488633	213.40349720994317	57.13105628172615	0.00012282820032899006	7.028204749044591e-08	3.1303549729805255e-07	0.0	0.0011150414288818816	5.550013205127591e-06	0.23871443457152552	1.5372455757560321e-07	2.1496692194958497e-07	2.2087459958483665e-11	3.938849599567151e-10	7.869530904904048e-08	1.6421983671882366e-12	1.2965856433766667e-05	2.83401416492218e-05	8.666274271658267e-09	0.7969756925906399	0.0	1.8771786499189903e-05	0.0	0.0	0.0	0.0	0.0	2.7349469667997086	228.02170892385172	12.202479992816745	0.00017774993404610407	1.6740380272576028e-07	4.531868818755289e-07	0.0	0.0017241578446673623	8.581833188894e-06	0.06801111508138662	2.3769073124311805e-07	5.15111615240277e-07	2.685434460874549e-10	5.114928923247817e-09	1.0219249842850394e-06	2.13248888895489e-11	3.102341419624695e-05	4.4865845923377446e-05	1.0532409139561522e-07	0.862027868752503	0.0	0.00015764884016103878	0.0	0.0	0.0	0.0	0.0	2.647872973708298	193.52002315916738	73.569809318743	0.0001352638016007614	8.07341797026367e-08	3.4454224857562034e-07	0.0	0.0011135221969694122	5.5424511738602065e-06	0.33869836619806837	1.535152588758023e-07	2.470958741621586e-07	1.9691802810571464e-11	3.186171898055962e-10	6.365737109490186e-08	1.3283875341604327e-12	1.4901359393310671e-05	3.150637775587028e-05	7.730511812695493e-09	0.8039595066511314	0.0	1.5205335142895579e-05	0.0	0.0	0.0	0.0	0.0	2.7256194729759056	206.1485753621577	28.029294832137587	0.0001724623444469012	1.7995651136790188e-07	4.394446702224419e-07	0.0	0.0015123976877186565	7.5278164423488635e-06	0.1582282960332599	2.0850266476597552e-07	5.541705991616787e-07	1.2039202969338305e-10	2.0743697191454332e-09	4.1444378298971856e-07	8.64845114381318e-12	3.336939913691121e-05	4.410075073615427e-05	4.7246596115951945e-08	0.8705321526964991	0.0	7.28864570940179e-05	0.0	0.0	0.0	0.0	0.0	2.6366116679462372	227.70558725571655	39.367320017886975	0.00011945218240978108	8.333051267511178e-08	3.0454974800986777e-07	0.0	0.0011570687374760362	5.7592003325108665e-06	0.1586733871856619	1.5951796914209195e-07	2.5508292554685967e-07	3.835377988122558e-11	7.295153815792885e-10	1.4575178031662236e-07	3.041516630432564e-12	1.538242211111675e-05	2.7986225457395045e-05	1.504267546132727e-08	0.8056830840069192	0.0	3.350452435621009e-05	0.0	0.0	0.0	0.0	0.0	2.723298880018527	257.0045680868576	35.94803122670164	8.73668650850427e-05	1.08932629428126e-08	2.2292366226264288e-07	0.0	0.0009551662647467441	4.75425003470588e-06	0.10893144436960056	1.316839291040799e-07	3.319646756598015e-08	5.327785431932335e-12	1.1428602195999909e-10	2.2833499233289163e-08	4.764877230740101e-13	2.00407778328381e-06	1.8840433922307343e-05	2.0879311165732437e-09	0.7574360578329576	0.0	6.358344197071693e-06	0.0	0.0	0.0	0.0	0.0	2.7877836412777435	161.10583128971345	76.143868232927	0.00017845738137489063	1.6796621948270423e-07	4.5416392030044964e-07	0.0	0.0012230301317163498	6.0875162146148895e-06	0.4585148022282004	1.686121204526183e-07	5.168600145716212e-07	4.0054247058644594e-11	5.400103759500165e-10	1.0789012510882601e-07	2.2514137327814877e-12	3.112845131579258e-05	4.5062478249025915e-05	1.5738255764408516e-08	0.8624021218655865	0.0	2.346321043788544e-05	0.0	0.0	0.0	0.0	0.0	2.647503146696977	257.37818281480395	32.203389036402704	8.89780383443933e-05	2.165672672858789e-08	2.2703700237490997e-07	0.0	0.000974195093365119	4.84896425311626e-06	0.09890802769986326	1.343070502738174e-07	6.604113471152937e-08	1.1886674894548618e-11	2.553484574814091e-10	5.1016727138693355e-08	1.064611915217894e-12	3.9862646845023994e-06	1.9458953944149414e-05	4.658277930786807e-09	0.7645677973307529	0.0	1.3928912394941162e-05	0.0	0.0	0.0	0.0	0.0	2.77824330640878	158.94637062110033	97.24850944284454	0.00016297296061064016	1.1862069936743873e-07	4.1473258025624425e-07	0.0	0.0011019389945101847	5.484796550920528e-06	0.5386672386629405	1.5191838516605132e-07	3.6390139253286524e-07	2.193683242978594e-11	2.918047948671362e-10	5.830046560785495e-08	1.2165953102595046e-12	2.1932812612116695e-05	3.931536384583975e-05	8.62000713862646e-09	0.8292436634893378	0.0	1.4072041625618295e-05	0.0	0.0	0.0	0.0	0.0	2.6918130505840763	158.73037074739352	82.00603991047127	0.00017616599251985617	1.563778760124845e-07	4.483034914385691e-07	0.0	0.0011895247601649667	5.920746382037896e-06	0.48855405403873975	1.6399306488461432e-07	4.808574980314784e-07	3.452776598715174e-11	4.5866855068919467e-10	9.163862479399e-08	1.9122832076660036e-12	2.8965231295693672e-05	4.40139976780182e-05	1.3567653887711423e-08	0.8546536763568718	0.0	2.0490269689445586e-05	0.0	0.0	0.0	0.0	0.0	2.657875388579918	62.86528713689307	190.25691457500585	0.00026124337962614067	1.1255215483305499e-07	6.630721791208152e-07	0.0	0.0006986305531480152	3.477366546861725e-06	1.698952558052641	9.63166774758091e-08	3.4515778584202096e-07	1.0548744928478388e-11	5.5644019812400764e-11	1.1117283669102925e-08	2.3198484908078106e-13	2.0804987926470122e-05	6.205322120220984e-05	4.156034483201444e-09	0.8252703522520121	0.0	4.232234251054565e-06	0.0	0.0	0.0	0.0	0.0	2.69713919883671	22.88186204460631	245.01227246238395	0.0003574281845168056	6.95945705394928e-08	9.062125365017479e-07	0.0	0.0003479137036149832	1.7317069569725528e-06	2.999197592459935	4.796514493572248e-08	2.128553202410001e-07	5.040087916071494e-12	9.68735928326575e-12	1.935469873507026e-09	4.038560432926128e-14	1.283862561299988e-05	8.125475391923727e-05	1.987898541920841e-09	0.7965261796004995	0.0	1.4794386676949934e-06	0.0	0.0	0.0	0.0	0.0	2.7355146101768946	7.194148975644815e-06	5.0355642658563196e-08	1.936754571619486e-07	5.035906663074329e-08	0.002743763483851798	1.0052707713092664e-05	3.2426607147721564e-06	0.0	0.0	0.0	0.0	5.0263561540342396e-08	1.362899186795093e-07	0.0	7.181004587970836e-06	5.026374973236536e-08	1.933220259899181e-07	5.0267055092491727e-08	5.026358451523553e-08	3.236401379246098e-06	0.002738467579362157	1.0033301048492584e-05	0.0	0.0	0.0	5.0166528081120653e-08	1.3323728674289628e-07	0.0	7.1671395339134205e-06	5.0166713725741336e-08	1.9294881110366788e-07	5.016999957849156e-08	5.016655091979467e-08	3.2301007205693563e-06	0.0027331362772666516	1.0013767850193438e-05	0.0	0.0	0.0	5.0068862031804246e-08	1.3441315971640087e-07	0.0	7.153186090664048e-06	5.0069047890965206e-08	1.9257317350000874e-07	5.00723254178698e-08	5.006888481265693e-08	3.223692492643758e-06	0.002727714096073464	9.993900759425826e-06	0.0	0.0	0.0	4.99695264987561e-08	1.3629733393237851e-07	0.0	7.138993742101305e-06	4.9969712771073485e-08	1.9219111565123553e-07	4.9972978898690085e-08	4.996954920039856e-08	3.217170600551851e-06	0.002722195749299756	9.97368126014769e-06	0.0	0.0	0.0	4.986842892067574e-08	1.3464343224684563e-07	0.0	7.124549371681648e-06	4.986861384915521e-08	1.9180227395805162e-07	4.98718682240553e-08	4.986845154062848e-08	3.210540851953718e-06	0.0027165861321703515	9.953127423915567e-06	0.0	0.0	0.0	4.976565965873617e-08	1.3436595763037884e-07	0.0	7.109866303662633e-06	4.9765843914146e-08	1.914070052879372e-07	4.9769086667134255e-08	4.976568219790988e-08	3.203807166287634e-06	0.002710888565381176	9.932251388769084e-06	0.0	0.0	0.0	4.966127940252461e-08	1.3091166179026537e-07	0.0	7.0949528784658726e-06	4.966146143635207e-08	1.9100553452904038e-07	4.9664692610266807e-08	4.9661301861219125e-08	3.1969728668143647e-06	0.002705105861599098	9.911063454776143e-06	0.0	0.0	0.0	4.9555339652278554e-08	1.339924794382979e-07	0.0	7.0798171195326765e-06	4.9555522593789826e-08	1.905980777510344e-07	4.9558742217444565e-08	4.955536203069165e-08	3.190041642992482e-06	0.0026992411424954454	9.889575060227017e-06	0.0	0.0	0.0	4.944789759949779e-08	1.3407823810969355e-07	0.0	7.064466563681269e-06	4.9448080137752624e-08	1.9018483784333564e-07	4.945128824644018e-08	4.9447919897875694e-08	3.1830168981301245e-06	0.0026932972877471953	9.867796755896386e-06	0.0	0.0	0.0	4.933900599808173e-08	1.3321400281930392e-07	0.0	7.048908856804614e-06	4.933918758568505e-08	1.8976602064216667e-07	4.9342384218531055e-08	4.933902821669662e-08	3.1759020603788366e-06	0.0026872771980904174	9.845739169435896e-06	0.0	0.0	0.0	4.9228717986307626e-08	1.3146745375351161e-07	0.0	7.033151609305515e-06	4.922889820767174e-08	1.893418310323948e-07	4.9232083406555946e-08	4.9228740125450854e-08	3.1687005403083103e-06	0.002681183759383761	9.823412873982977e-06	0.0	0.0	0.0	4.9117086429881255e-08	1.331812409600008e-07	0.0	7.017202675840366e-06	4.911726698343581e-08	1.8891248047441636e-07	4.9120440793129697e-08	4.9117108489862636e-08	3.1614158592647405e-06	0.0026750199512177186	9.800828786101965e-06	0.0	0.0	0.0	4.900416591164383e-08	1.318120183694559e-07	0.0	7.0010693959713535e-06	4.9004345287452344e-08	1.8847816656230006e-07	4.900750775520485e-08	4.90041878927928e-08	3.1540513017789216e-06	0.002668788552807068	9.77799708816951e-06	0.0	0.0	0.0	4.889000734349519e-08	1.33352824561865e-07	0.0	6.98475945958899e-06	4.8890186946295596e-08	1.8803909632125965e-07	4.8893338122033613e-08	4.889002924615771e-08	3.1466103108468483e-06	0.002662492477450681	9.754928453830021e-06	0.0	0.0	0.0	4.877466409367518e-08	1.311947009759925e-07	0.0	6.968280040065677e-06	4.8774842171331175e-08	1.8759546287187194e-07	4.8777982107238477e-08	4.877468591821506e-08	3.1390960918375437e-06	0.0026561344373850835	9.73163282002328e-06	0.0	0.0	0.0	4.865818584689752e-08	1.3137580488208315e-07	0.0	6.951638645482671e-06	4.8658363516739085e-08	1.871474683455342e-07	4.866149226740496e-08	4.865820759369342e-08	3.1315120007995215e-06	0.002649717272343778	9.708120590815803e-06	0.0	0.0	0.0	4.8540624623510584e-08	1.2866446322190308e-07	0.0	6.934842352177089e-06	4.854080051485841e-08	1.866953032511885e-07	4.8543918136907e-08	4.8540646292956884e-08	3.1238611951619495e-06	0.002643243654003273	9.684401554503176e-06	0.0	0.0	0.0	4.84220293650056e-08	1.320763625881609e-07	0.0	6.917898763513531e-06	4.8422206386932454e-08	1.86239172285862e-07	4.8425312939313e-08	4.8422050957509983e-08	3.1161470712506246e-06	0.002636716456180128	9.660486240002066e-06	0.0	0.0	0.0	4.83024527159812e-08	1.2669531806175344e-07	0.0	6.9008143884332745e-06	4.830262669405743e-08	1.8577925068450037e-07	4.8305722237222377e-08	4.830247423196665e-08	3.1083725245293185e-06	0.002630138128896019	9.636383623442934e-06	0.0	0.0	0.0	4.818193955709932e-08	1.3010812376632316e-07	0.0	6.883596833099403e-06	4.8182114677164636e-08	1.8531574321985646e-07	4.818519927379209e-08	4.8181960996998524e-08	3.1005409503820422e-06	0.0026235115451727744	9.61210423081027e-06	0.0	0.0	0.0	4.8060542518297133e-08	1.2764399408435406e-07	0.0	6.86625261896105e-06	4.806071598500271e-08	1.848488254640031e-07	4.806378969917593e-08	4.806056388255744e-08	3.092655247464757e-06	0.0026168391577355093	9.5876570481169e-06	0.0	0.0	0.0	4.793830652964776e-08	1.2584732375777188e-07	0.0	6.848788614729764e-06	4.7938478696946e-08	1.8437868233756732e-07	4.7941541594365933e-08	4.793832781872545e-08	3.084718472322676e-06	0.0026101235529053263	9.563051550862469e-06	0.0	0.0	0.0	4.781527896865983e-08	1.2909997722019035e-07	0.0	6.831211880215349e-06	4.7815452229969366e-08	1.8390550390579178e-07	4.78185043780426e-08	4.781530018302174e-08	3.076733767677603e-06	0.002603367389921244	9.538297481706495e-06	0.0	0.0	0.0	4.76915085486421e-08	1.2519943096311583e-07	0.0	6.813528545867134e-06	4.769167949621279e-08	1.8342945521534135e-07	4.7694720963358306e-08	4.7691529688766085e-08	3.0687038510164143e-06	0.0025965729682177396	9.513403264983996e-06	0.0	0.0	0.0	4.756703739127594e-08	1.297442773202985e-07	0.0	6.795745690451248e-06	4.7567210045397637e-08	1.8295072684202332e-07	4.7570240901687357e-08	4.756705845764618e-08	3.060631872354172e-06	0.0025897429532062083	9.488378665957532e-06	0.0	0.0	0.0	4.744191432288489e-08	1.2669571272497598e-07	0.0	6.7778692010349184e-06	4.744208508621733e-08	1.8246947728079156e-07	4.744510540250588e-08	4.744193531599636e-08	3.0525204368877964e-06	0.0025828795493099818	9.463231760832663e-06	0.0	0.0	0.0	4.7316179724501544e-08	1.2906003534572173e-07	0.0	6.759905727808278e-06	4.7316351168700324e-08	1.8198588557018185e-07	4.731936101715386e-08	4.7316200644853954e-08	3.0443724980491343e-06	0.002575985255605739	9.437971705416786e-06	0.0	0.0	0.0	4.71898793751713e-08	1.260226420157936e-07	0.0	6.741861078483663e-06	4.7190048946149404e-08	1.8150010806903263e-07	4.719304839962246e-08	4.7189900223272825e-08	3.036190624171221e-06	0.002569062245325666	9.412606461625962e-06	0.0	0.0	0.0	4.7063053084478655e-08	1.2836960453025144e-07	0.0	6.7237416700721285e-06	4.706322333652529e-08	1.8101231753870146e-07	4.706621246899684e-08	4.706307386084161e-08	3.0279776618064624e-06	0.002562112927112579	9.387144853916104e-06	0.0	0.0	0.0	4.693574497471037e-08	1.262483504043188e-07	0.0	6.7055531408191745e-06	4.6935913806991225e-08	1.8052266577595488e-07	4.693889269299947e-08	4.69357656798543e-08	3.0197361017589454e-06	0.0025551394085990002	9.361594603846062e-06	0.0	0.0	0.0	4.6807993653663993e-08	1.2233129799311869e-07	0.0	6.6873011847063666e-06	4.6808160214826127e-08	1.800313060780035e-07	4.6811128929505405e-08	4.680801428811165e-08	3.0114684602244364e-06	0.0025481438189022348	9.335963511694029e-06	0.0	0.0	0.0	4.6679838122734015e-08	1.2531509502672938e-07	0.0	6.668991957113377e-06	4.6680005646766304e-08	1.7953840416303922e-07	4.66829642661788e-08	4.667985868701185e-08	3.0031774643369856e-06	0.0025411284656212327	9.310260031693625e-06	0.0	0.0	0.0	4.655132065309449e-08	1.22592814879419e-07	0.0	6.650630657710168e-06	4.6551486500239196e-08	1.7904410002116044e-07	4.65544351007112e-08	4.655134114773477e-08	2.9948654051181802e-06	0.0025340952873454453	9.284491266037722e-06	0.0	0.0	0.0	4.642247675571105e-08	1.2662236211407869e-07	0.0	6.632223191156096e-06	4.642264410710115e-08	1.7854855262102495e-07	4.642558276572349e-08	4.642249718124737e-08	2.986534895726717e-06	0.0025270464952350017	9.2586653156147e-06	0.0	0.0	0.0	4.629334693503043e-08	1.2500825934083022e-07	0.0	6.613774507554437e-06	4.6293513117967156e-08	1.7805189523422616e-07	4.62964419119393e-08	4.629336729200117e-08	2.978188113887947e-06	0.0025199839320150163	9.232788931378475e-06	0.0	0.0	0.0	4.616396494582247e-08	1.2517383187785478e-07	0.0	6.595289936290874e-06	4.6164130838148085e-08	1.775542713427182e-07	4.6167049845061126e-08	4.616398523476632e-08	2.969827411015891e-06	0.0025129095873738694	9.206869402757954e-06	0.0	0.0	0.0	4.603436723523395e-08	1.235822854053015e-07	0.0	6.576774431159564e-06	4.6034531944059275e-08	1.7705581431732552e-07	4.60374412416491e-08	4.603438745669187e-08	2.9614549674963987e-06	0.0025058253062868754	9.180913488960617e-06	0.0	0.0	0.0	4.590458759930288e-08	1.2447052864323858e-07	0.0	6.558233127772079e-06	4.590475238467081e-08	1.7655666242330924e-07	4.590765205098637e-08	4.590460775381636e-08	2.9530730478361654e-06	0.0024987330049057203	9.15492820999281e-06	0.0	0.0	0.0	4.577466113806274e-08	1.236076255177064e-07	0.0	6.539670733358799e-06	4.577482511057111e-08	1.7605694239370123e-07	4.577771522368584e-08	4.577468122617508e-08	2.9446837212496673e-06	0.002491634434138582	9.128919980414804e-06	0.0	0.0	0.0	4.5644619924314695e-08	1.2122754270141132e-07	0.0	6.5210918579624985e-06	4.5644782392071e-08	1.755567783450818e-07	4.564766303004678e-08	4.5644639946568964e-08	2.936289013463468e-06	0.0024845313080961965	9.102895079969987e-06	0.0	0.0	0.0	4.551449535677517e-08	1.2306645115590318e-07	0.0	6.502501365889723e-06	4.551465827909632e-08	1.7505630123869831e-07	4.551752952021658e-08	4.5514515313714006e-08	2.9278910676936364e-06	0.0024774254402997425	9.076860152652224e-06	0.0	0.0	0.0	4.538432065541475e-08	1.1678636638599097e-07	0.0	6.483903191280134e-06	4.5384480311062836e-08	1.7455561699539233e-07	4.538734223316977e-08	4.5384340547581926e-08	2.9194916021867966e-06	0.002470318284689886	9.050820524957471e-06	0.0	0.0	0.0	4.5254122452709764e-08	1.2148766648600761e-07	0.0	6.465302398288807e-06	4.5254283936623976e-08	1.7405486195612704e-07	4.525713661799495e-08	4.5254142280645674e-08	2.9110928533253002e-06	0.002463211733617043	9.02478312972579e-06	0.0	0.0	0.0	4.5123935412863264e-08	1.2113817075392493e-07	0.0	6.4467028753967485e-06	4.512409637551585e-08	1.7355414081220502e-07	4.512693989405655e-08	4.512395517711105e-08	2.9026965211100615e-06	0.002456107225581075	8.998753236902109e-06	0.0	0.0	0.0	4.499378588559698e-08	1.2272545116443184e-07	0.0	6.428108856492543e-06	4.4993947265040274e-08	1.730535675532509e-07	4.499678169857408e-08	4.4993805586696894e-08	2.8943044644821143e-06	0.00244900633356517	8.972736609186683e-06	0.0	0.0	0.0	4.486370268441141e-08	1.2114771797439917e-07	0.0	6.409524107592558e-06	4.486386296768112e-08	1.725532435734432e-07	4.486668839365956e-08	4.486372232290278e-08	2.8859183297372334e-06	0.0024419104506253598	8.946738350039385e-06	0.0	0.0	0.0	4.4733711326602953e-08	1.2129569087938462e-07	0.0	6.390952611179245e-06	4.4733871360988016e-08	1.7205327609413157e-07	4.473668785668893e-08	4.4733730903022337e-08	2.8775398631859824e-06	0.002434821054442368	8.920763872993951e-06	0.0	0.0	0.0	4.460383887983894e-08	1.1757978101597203e-07	0.0	6.372397847292007e-06	4.460399680571784e-08	1.7155375881054748e-07	4.460680444793463e-08	4.4603858394721424e-08	2.8691705827749413e-06	0.002427739429469576	8.894817883612673e-06	0.0	0.0	0.0	4.447410887192714e-08	1.20078904340366e-07	0.0	6.353863865612788e-06	4.4474267649667574e-08	1.7105480075267994e-07	4.4477066515170147e-08	4.447412832580422e-08	2.86081226812044e-06	0.002420667081566295	8.868905898699009e-06	0.0	0.0	0.0	4.434454888688457e-08	1.1689626890587215e-07	0.0	6.335353799439421e-06	4.434470582654705e-08	1.705564862809684e-07	4.43474959914759e-08	4.4344568280287324e-08	2.8524662813114724e-06	0.002413605163307244	8.843032140637094e-06	0.0	0.0	0.0	4.421518003662724e-08	1.1338847464860453e-07	0.0	6.316871031069561e-06	4.4215335012836334e-08	1.7005890645880824e-07	4.421811655293268e-08	4.4215199370082224e-08	2.8441340995529936e-06	0.0024065549246692127	8.817201188703191e-06	0.0	0.0	0.0	4.408602521753358e-08	1.1621477691157835e-07	0.0	6.298419271943638e-06	4.4086181188727566e-08	1.6956216121001832e-07	4.4088954179622783e-08	4.4086044491564364e-08	2.8358173517908623e-06	0.002399517744020603	8.791418092611107e-06	0.0	0.0	0.0	4.395710967817165e-08	1.1800574999319566e-07	0.0	6.280001636249884e-06	4.395726615402152e-08	1.690663343799993e-07	4.396003067086041e-08	4.395712889330087e-08	2.827517395300492e-06	0.002392494769859438	8.76568705984373e-06	0.0	0.0	0.0	4.382845445595237e-08	1.188410819303071e-07	0.0	6.261621144183886e-06	4.382861105057519e-08	1.6857150728359885e-07	4.383136716801129e-08	4.3828473612699174e-08	2.819235545980491e-06	0.0023854871156719693	8.740012169615634e-06	0.0	0.0	0.0	4.3700079946945046e-08	1.1798904678271981e-07	0.0	6.24328064460577e-06	4.3700235820975686e-08	1.6807775662309037e-07	4.370298361309233e-08	4.370009904582496e-08	2.810973042509485e-06	0.0023784958296050912	8.714397261748501e-06	0.0	0.0	0.0	4.357200535025401e-08	1.1697191206193895e-07	0.0	6.224982986745783e-06	4.3572160410339e-08	1.6758515911047207e-07	4.357489995071169e-08	4.357202439177851e-08	2.802731125303739e-06	0.0023715219612744473	8.6888461814599e-06	0.0	0.0	0.0	4.34442498919634e-08	1.1662894412755656e-07	0.0	6.206730980545453e-06	4.344440448872983e-08	1.6709379039985152e-07	4.3447135850456765e-08	4.3444268876640303e-08	2.794511018238175e-06	0.002364566546298173	8.663362722693483e-06	0.0	0.0	0.0	4.3316832541788143e-08	1.1745381640404466e-07	0.0	6.188527370408651e-06	4.3316987267438764e-08	1.666037243808206e-07	4.331971052315147e-08	4.331685147012183e-08	2.7863139166715756e-06	0.002357630596164578	8.637950590994655e-06	0.0	0.0	0.0	4.318977182745183e-08	1.1594578102853397e-07	0.0	6.170374551071339e-06	4.318992551028594e-08	1.6611502552962827e-07	4.31926407319428e-08	4.318979069994333e-08	2.7781408572477554e-06	0.002350714988067084	8.61261299986363e-06	0.0	0.0	0.0	4.306308381645082e-08	1.1340654841065488e-07	0.0	6.152274924841004e-06	4.306323603401597e-08	1.6562775852607784e-07	4.306594329297903e-08	4.30631026335964e-08	2.7699928818604792e-06	0.0023438206036395194	8.587353179086648e-06	0.0	0.0	0.0	4.2936784657712064e-08	1.1711475590429307e-07	0.0	6.134231276507706e-06	4.293693833243419e-08	1.6514199834635077e-07	4.2939637699788663e-08	4.293680342000376e-08	2.7618712082695563e-06	0.002336948473320648	8.562174903679276e-06	0.0	0.0	0.0	4.2810893226311415e-08	1.1558826640124789e-07	0.0	6.1162455349792685e-06	4.2811045908719217e-08	1.6465779692577185e-07	4.281373745472067e-08	4.2810911934239284e-08	2.7537766646086515e-06	0.0023300992978724875	8.537080740738993e-06	0.0	0.0	0.0	4.2685422357730386e-08	1.1158023299046301e-07	0.0	6.0983197162852515e-06	4.268557287578424e-08	1.6417520854479527e-07	4.2688256669977055e-08	4.2685441011778615e-08	2.745710120224295e-06	0.0023232738129272484	8.512073385140002e-06	0.0	0.0	0.0	4.2560385526335e-08	1.0951960243871409e-07	0.0	6.0804560434097805e-06	4.2560534795026134e-08	1.6369429305496115e-07	4.2563210906443126e-08	4.256040412698281e-08	2.7376725402829776e-06	0.00231647283519232	8.487155828826371e-06	0.0	0.0	0.0	4.243579769184206e-08	1.1270523131895324e-07	0.0	6.062656873776927e-06	4.243594816876423e-08	1.63215113926738e-07	4.2438616666084935e-08	4.243581623956501e-08	2.7296649529020187e-06	0.0023096972346383694	8.462331258912036e-06	0.0	0.0	0.0	4.231167478981869e-08	1.1107632469154957e-07	0.0	6.044923814825557e-06	4.2311824249903656e-08	1.6273771444055254e-07	4.2314485200968734e-08	4.231169328508992e-08	2.721688044737106e-06	0.002302947592313092	8.437601803912067e-06	0.0	0.0	0.0	4.2188027462834385e-08	1.0970554959824363e-07	0.0	6.027258719368311e-06	4.218817600873905e-08	1.6226214448216958e-07	4.2190829480778725e-08	4.2188045906121104e-08	2.7137426158777418e-06	0.002296224585242961	8.412969944018553e-06	0.0	0.0	0.0	4.2064868111845305e-08	1.1077774937575262e-07	0.0	6.009663508380766e-06	4.206501689260094e-08	1.6178845577210476e-07	4.2067662952340485e-08	4.2064886503610496e-08	2.7058294989394392e-06	0.0022895289179744346	8.388438260269011e-06	0.0	0.0	0.0	4.194220964203553e-08	1.1056348387789218e-07	0.0	5.9921397761240734e-06	4.1942358062000774e-08	1.6131669123542056e-07	4.194499677547723e-08	4.194222798273861e-08	2.697949378472011e-06	0.0022828611697695974	8.364008874671782e-06	0.0	0.0	0.0	4.182006266344194e-08	1.124881229448193e-07	0.0	5.974689269057739e-06	4.182021174267177e-08	1.6084689789418167e-07	4.182284317540189e-08	4.182008095353756e-08	2.6901030100249523e-06	0.002276221979964271	8.339684129357866e-06	0.0	0.0	0.0	4.1698438886715926e-08	1.09373262158422e-07	0.0	5.957313174486668e-06	4.169858624661987e-08	1.6037910771766518e-07	4.170121046324277e-08	4.169845712665511e-08	2.6822908946665475e-06	0.002269611772568479	8.315465577516558e-06	0.0	0.0	0.0	4.157734607779785e-08	1.0748719170158113e-07	0.0	5.94001302437026e-06	4.157749229812984e-08	1.5991336195313541e-07	4.158010936271159e-08	4.1577364268025444e-08	2.6745136923880322e-06	0.0022630311060607366	8.291355265041092e-06	0.0	0.0	0.0	4.145679446614988e-08	1.1194787190517841e-07	0.0	5.922790622580499e-06	4.1456942524626744e-08	1.5944970916762056e-07	4.145955250091009e-08	4.145681260710683e-08	2.6667721887612204e-06	0.002256480645176081	8.267355627159442e-06	0.0	0.0	0.0	4.133679622790967e-08	1.0805490751864523e-07	0.0	5.90564672561063e-06	4.1336942222588926e-08	1.589881697322188e-07	4.133954517328371e-08	4.1336814320034626e-08	2.659066691702262e-06	0.0022499606504886786	8.243467618267735e-06	0.0	0.0	0.0	4.12173561350507e-08	1.0811140234582269e-07	0.0	5.888582836723057e-06	4.121750191529238e-08	1.5852878412108038e-07	4.122009790266623e-08	4.1217374178775175e-08	2.6513978517709415e-06	0.002243471672493248	8.219693255040266e-06	0.0	0.0	0.0	4.1098484270941286e-08	1.1054721265104794e-07	0.0	5.871600292484887e-06	4.109863095921596e-08	1.5807158832067614e-07	4.110122004502388e-08	4.109850226669368e-08	2.6437662445150904e-06	0.0022370141982133405	8.196034321604328e-06	0.0	0.0	0.0	4.098018955621442e-08	1.088392821573289e-07	0.0	5.854699925519954e-06	4.098033518355528e-08	1.5761660475101149e-07	4.0982917428717687e-08	4.098020750441962e-08	2.636172216131935e-06	0.002230588520610626	8.172491891055318e-06	0.0	0.0	0.0	4.0862477356341304e-08	1.0852665037812671e-07	0.0	5.837882880707533e-06	4.086262260301538e-08	1.5716386423789002e-07	4.086519806789867e-08	4.086249525741837e-08	2.6286162569182996e-06	0.0022241950545727595	8.149067483236863e-06	0.0	0.0	0.0	4.074535527053618e-08	1.1002673702928493e-07	0.0	5.821150269671093e-06	4.074550099948927e-08	1.5671339671168353e-07	4.074806974392746e-08	4.0745373124900396e-08	2.6210988430615267e-06	0.0022178342030478647	8.125762574256163e-06	0.0	0.0	0.0	4.062883067933143e-08	1.066585340875726e-07	0.0	5.804502696861915e-06	4.0628974604990124e-08	1.562652184493886e-07	4.063153668795704e-08	4.0628848487394355e-08	2.613620219829111e-06	0.002211506173594478	8.10257792432303e-06	0.0	0.0	0.0	4.051290738377009e-08	1.0587927650483169e-07	0.0	5.78794120545424e-06	4.051305072222642e-08	1.5581935753835903e-07	4.051560620220364e-08	4.0512925145937324e-08	2.606180834300549e-06	0.0022052113445295437	8.079514919316113e-06	0.0	0.0	0.0	4.039759231324205e-08	1.0443725190042889e-07	0.0	5.77146656571326e-06	4.039773474370059e-08	1.5537583471900596e-07	4.040028367851914e-08	4.0397610029915844e-08	2.598781009721683e-06	0.002198949989389488	8.056574561207536e-06	0.0	0.0	0.0	4.028289047760345e-08	1.0618936800424886e-07	0.0	5.7550797540545195e-06	4.028303350477393e-08	1.5493467628119272e-07	4.0285575951809164e-08	4.028290814918148e-08	2.5914211646947195e-06	0.002192722462393741	8.033758147601474e-06	0.0	0.0	0.0	4.0168808364871994e-08	1.0727256285655173e-07	0.0	5.738781439587404e-06	4.016895168984639e-08	1.544959002418595e-07	4.017148770583491e-08	4.016882599174885e-08	2.5841015783181278e-06	0.002186528999722209	8.011066543615141e-06	0.0	0.0	0.0	4.0055350300629366e-08	1.0925533071908948e-07	0.0	5.722572342829875e-06	4.005549434309564e-08	1.540595260017043e-07	4.005802398421832e-08	4.005536788319523e-08	2.576822554156043e-06	0.0021803698582550522	7.988500690220108e-06	0.0	0.0	0.0	3.994252098972954e-08	1.0518855302248701e-07	0.0	5.70645266848107e-06	3.9942662898305725e-08	1.5362555907530503e-07	3.9945186219847095e-08	3.9942538528370736e-08	2.569584160958024e-06	0.002174245096187348	7.966060800416352e-06	0.0	0.0	0.0	3.983032149716624e-08	1.0754080336710556e-07	0.0	5.690423410819259e-06	3.983046431570483e-08	1.5319402623277773e-07	3.98329813726672e-08	3.983033899226289e-08	2.5623868293742236e-06	0.0021681550779289417	7.943748209181067e-06	0.0	0.0	0.0	3.9718758497823526e-08	1.0382533709526626e-07	0.0	5.674484677963674e-06	3.9718899353004386e-08	1.527649303884208e-07	3.9721410199507064e-08	3.971877594975386e-08	2.5552305858966437e-06	0.0021620998259176127	7.921562998517041e-06	0.0	0.0	0.0	3.9607832401709206e-08	1.0577445224488584e-07	0.0	5.6586373208674864e-06	3.960797396718776e-08	1.5233829445371704e-07	3.961047865703671e-08	3.960784981084531e-08	2.548115797451857e-06	0.002156079650642925	7.899506305854325e-06	0.0	0.0	0.0	3.9497548895971376e-08	1.0270924263056938e-07	0.0	5.642881432524248e-06	3.949768881002057e-08	1.5191412093547913e-07	3.9500187396205385e-08	3.9497566262683235e-08	2.5410424853943715e-06	0.0021500945701939463	7.877578197278262e-06	0.0	0.0	0.0	3.938790831103116e-08	1.0573942967186198e-07	0.0	5.627217806027266e-06	3.938804943343983e-08	1.5149243118731852e-07	3.9390541968664186e-08	3.938792563568309e-08	2.5340109919218475e-06	0.002144144874134667	7.855779733563442e-06	0.0	0.0	0.0	3.927891595075955e-08	1.0620609502167849e-07	0.0	5.611646616894799e-06	3.9279057066747744e-08	1.5107322993733908e-07	3.928154360303625e-08	3.9278933233713925e-08	2.527021378101163e-06	0.0021382306141541504	7.834111103923475e-06	0.0	0.0	0.0	3.9170572761219903e-08	1.0403312189184891e-07	0.0	5.596168004869913e-06	3.917071268884588e-08	1.5065652095056515e-07	3.917319327751812e-08	3.917059000283443e-08	2.5200736885932226e-06	0.002132351828059895	7.812572446709517e-06	0.0	0.0	0.0	3.906287943416312e-08	1.0374709925319534e-07	0.0	5.580782360158248e-06	3.906301903163048e-08	1.5024231473430277e-07	3.906549372354609e-08	3.906289663479065e-08	2.5131680841732735e-06	0.0021265086519059203	7.791164260261943e-06	0.0	0.0	0.0	3.895583846128793e-08	1.0519441546780368e-07	0.0	5.565490034424749e-06	3.895597855721575e-08	1.49830620758234e-07	3.895844740277152e-08	3.895585562127813e-08	2.506304708572784e-06	0.0021207012073243972	7.769886990084845e-06	0.0	0.0	0.0	3.884945207011165e-08	1.0449773902698562e-07	0.0	5.55029108381595e-06	3.8849591659274276e-08	1.4942144053650194e-07	3.885205470821567e-08	3.8849469189811024e-08	2.499483571019167e-06	0.0021149295021387344	7.74874066469329e-06	0.0	0.0	0.0	3.8743720403205076e-08	1.0421334074121468e-07	0.0	5.535185698453546e-06	3.874385966917643e-08	1.4901477918977536e-07	3.874631697072675e-08	3.8743737482955646e-08	2.4927047427819693e-06	0.002109193596667426	7.727725504951152e-06	0.0	0.0	0.0	3.8638644564884034e-08	1.0539111232749256e-07	0.0	5.520174107842384e-06	3.863878419391862e-08	1.4861064289882245e-07	3.864123579683544e-08	3.8638661605024206e-08	2.485968313794658e-06	0.002103493567020459	7.706841789588258e-06	0.0	0.0	0.0	3.853422594879442e-08	1.0214094773262016e-07	0.0	5.505256116897571e-06	3.853436386863908e-08	1.482090264141946e-07	3.85368098209424e-08	3.8534242949659437e-08	2.47927418074703e-06	0.0020978293257973403	7.686089198241094e-06	0.0	0.0	0.0	3.843046295311361e-08	1.012065518953936e-07	0.0	5.490431944970225e-06	3.843060022921191e-08	1.4780993564311093e-07	3.843304057850251e-08	3.8430479915033604e-08	2.4726224302345274e-06	0.002092200946282404	7.665467999298188e-06	0.0	0.0	0.0	3.832735691978132e-08	1.0349729546319551e-07	0.0	5.475701852451141e-06	3.8327495098722906e-08	1.4741337759744952e-07	3.8329929892248896e-08	3.832737384308358e-08	2.4660131684936314e-06	0.002086608518378041	7.644978522044527e-06	0.0	0.0	0.0	3.822490949522016e-08	1.0261728359366228e-07	0.0	5.461065637376076e-06	3.8225047064089946e-08	1.4701934684229677e-07	3.822747634842716e-08	3.822492638022954e-08	2.4594462907390592e-06	0.0020810519534340418	7.624620441552876e-06	0.0	0.0	0.0	3.812311905478927e-08	9.913518245067418e-08	0.0	5.446523112486979e-06	3.812325481512785e-08	1.46627838338496e-07	3.812567863622662e-08	3.8123135901825963e-08	2.4529216998015637e-06	0.0020755311692435096	7.6043934565123765e-06	0.0	0.0	0.0	3.8021984091930024e-08	9.936932400660979e-08	0.0	5.432074484021681e-06	3.802211979581863e-08	1.4623885763983236e-07	3.8024538199309886e-08	3.8022000901309966e-08	2.4464394789120074e-06	0.002070046236241367	7.584297824895312e-06	0.0	0.0	0.0	3.7921505896501714e-08	1.012710444305073e-07	0.0	5.4177197969528105e-06	3.792164232138392e-08	1.4585240595870825e-07	3.7924055352482435e-08	3.792152266853865e-08	2.439999638071924e-06	0.002064597162900383	7.564333577649601e-06	0.0	0.0	0.0	3.782168462324109e-08	1.0211753872032972e-07	0.0	5.4034588928961934e-06	3.782182128366319e-08	1.454684790329819e-07	3.7824228987051366e-08	3.78217013582459e-08	2.433602094929163e-06	0.0020591838795493223	7.544500459409718e-06	0.0	0.0	0.0	3.772251899531676e-08	1.0186402152274383e-07	0.0	5.389291581822661e-06	3.772265535298953e-08	1.4508707174856404e-07	3.772505777280875e-08	3.772253569359667e-08	2.4272467532031167e-06	0.0020538063047311267	7.52479817163183e-06	0.0	0.0	0.0	3.7624007520005966e-08	9.992560033998293e-08	0.0	5.37521761396278e-06	3.7624142781536044e-08	1.4470817738305875e-07	3.7626539961364586e-08	3.762402418186448e-08	2.420933489708645e-06	0.002048464334223552	7.505226332364398e-06	0.0	0.0	0.0	3.752614828754705e-08	1.0021522487871983e-07	0.0	5.361236984128877e-06	3.752628353334301e-08	1.4433179579816917e-07	3.7528675516402746e-08	3.75261649132838e-08	2.414662293826362e-06	0.0020431579590491234	7.4857849086388385e-06	0.0	0.0	0.0	3.742894113309472e-08	1.0209151527993403e-07	0.0	5.347349620282212e-06	3.742907710452091e-08	1.4395792505586856e-07	3.743146393364935e-08	3.742895772300692e-08	2.4084331247325945e-06	0.0020378871446732104	7.46647377384859e-06	0.0	0.0	0.0	3.733238542361347e-08	1.0041711533106044e-07	0.0	5.333555086293539e-06	3.733252044279628e-08	1.435865534166609e-07	3.733490216019524e-08	3.733240197799566e-08	2.402245775630567e-06	0.0020326517161255724	7.447292286836376e-06	0.0	0.0	0.0	3.7236477953312586e-08	9.99637748105528e-08	0.0	5.319853242144764e-06	3.723661256844275e-08	1.4321767711237832e-07	3.7238989215910975e-08	3.7236494472454936e-08	2.396100175447002e-06	0.0020274516132756143	7.428240227219788e-06	0.0	0.0	0.0	3.714121762027725e-08	1.0070860703329812e-07	0.0	5.306243942482171e-06	3.7141352464356135e-08	1.428512922310919e-07	3.7143724083317916e-08	3.714123410446718e-08	2.389996251445751e-06	0.0020222867745849963	7.4093173694655125e-06	0.0	0.0	0.0	3.704660329683834e-08	1.0002484040665423e-07	0.0	5.292726832556378e-06	3.704673764781055e-08	1.4248738922386991e-07	3.704910427916683e-08	3.7046619746360714e-08	2.3839338352165937e-06	0.002017157057562436	7.3905231914296996e-06	0.0	0.0	0.0	3.695263237227299e-08	9.794868952464184e-08	0.0	5.279301550102139e-06	3.695276558344674e-08	1.4212595833934378e-07	3.695512726759743e-08	3.6952648787409035e-08	2.3779127556208425e-06	0.002012062317407315	7.371857162513623e-06	0.0	0.0	0.0	3.685930219358413e-08	9.584875979712476e-08	0.0	5.265967804095015e-06	3.6859434234531855e-08	1.4176699174393776e-07	3.68617910114356e-08	3.685931857461167e-08	2.3719328742417073e-06	0.002007002437005919	7.353318853564526e-06	0.0	0.0	0.0	3.676661061500492e-08	9.941308493054366e-08	0.0	5.252725673764202e-06	3.676674415580598e-08	1.4141049157127094e-07	3.676909606528477e-08	3.676662696219875e-08	2.3659942228470125e-06	0.002001977443242304	7.334908363044803e-06	0.0	0.0	0.0	3.667455812884647e-08	9.794101664907986e-08	0.0	5.239574518071451e-06	3.6674690860676116e-08	1.4105644056523477e-07	3.667703794187246e-08	3.6674574442480455e-08	2.3600965033682825e-06	0.0019969870839160043	7.316624766848145e-06	0.0	0.0	0.0	3.6583140114572544e-08	9.919537738121818e-08	0.0	5.226514188200235e-06	3.658327330769467e-08	1.4070483472026845e-07	3.65856155994811e-08	3.6583156394915864e-08	2.3542396439886227e-06	0.00199203129826408	7.298467842305106e-06	0.0	0.0	0.0	3.649235545883401e-08	9.854214978687671e-08	0.0	5.213544208754083e-06	3.6492488169598135e-08	1.403556612392189e-07	3.6494825710331806e-08	3.6492371706153987e-08	2.348423423501672e-06	0.0019871098991204816	7.28043690360531e-06	0.0	0.0	0.0	3.640220073257552e-08	9.929096977294806e-08	0.0	5.200664324163343e-06	3.6402333657731117e-08	1.4000891324265085e-07	3.640466648543476e-08	3.640221694713595e-08	2.342647721661866e-06	0.001982222784744852	7.262531577941821e-06	0.0	0.0	0.0	3.6312674071760047e-08	9.818568817437732e-08	0.0	5.187874035142758e-06	3.631280627758097e-08	1.3966457729014426e-07	3.6315134429789687e-08	3.6312690253822445e-08	2.33691230734921e-06	0.00197736975958192	7.2447511487754315e-06	0.0	0.0	0.0	3.622377189368824e-08	9.743515371362524e-08	0.0	5.175173001232391e-06	3.622390364630858e-08	1.393226442169435e-07	3.6226227160174406e-08	3.6223788043510745e-08	2.3312170217834284e-06	0.001972550689285627	7.2270951238345934e-06	0.0	0.0	0.0	3.6135491736999675e-08	9.597225243974038e-08	0.0	5.162560774152943e-06	3.6135622626387845e-08	1.3898310195565202e-07	3.613794153863081e-08	3.61355078548378e-08	2.325561657621966e-06	0.001967765398419111	7.209562860298007e-06	0.0	0.0	0.0	3.6047830387584924e-08	9.734177666181436e-08	0.0	5.1500371506705105e-06	3.604796179541622e-08	1.3864594503549727e-07	3.605027614251992e-08	3.6047846473691195e-08	2.3199461199895684e-06	0.0019630138067072696	7.192154064020376e-06	0.0	0.0	0.0	3.59607863747159e-08	9.603485843535602e-08	0.0	5.137601540432452e-06	3.5960917021442596e-08	1.383111575643733e-07	3.596322683936965e-08	3.596080242934127e-08	2.3143701369295923e-06	0.0019582956840408696	7.174867891864317e-06	0.0	0.0	0.0	3.587435548270207e-08	9.649528938214706e-08	0.0	5.125253644899868e-06	3.587448621497362e-08	1.379787315057749e-07	3.587679153940572e-08	3.587437150609392e-08	2.3088335704875067e-06	0.0019536109136935815	7.157703916131971e-06	0.0	0.0	0.0	3.5788535573052224e-08	9.76171316911889e-08	0.0	5.1129930811983326e-06	3.5788666696234384e-08	1.3764865655288465e-07	3.579096756250473e-08	3.5788551565455945e-08	2.3033362441418583e-06	0.001948959346306385	7.140661589559433e-06	0.0	0.0	0.0	3.5703323909444465e-08	9.463720445381442e-08	0.0	5.100819136976123e-06	3.570345347932521e-08	1.3732091352918078e-07	3.570574992220073e-08	3.5703339871103107e-08	2.2978778311735966e-06	0.0019443407054328418	7.123739899239367e-06	0.0	0.0	0.0	3.56187154273382e-08	9.630929687087432e-08	0.0	5.088731675240876e-06	3.56188456054329e-08	1.3699549874692344e-07	3.562113765954622e-08	3.561873135849088e-08	2.2924582682770436e-06	0.0019397549375086466	7.10693864890636e-06	0.0	0.0	0.0	3.5534709145405464e-08	9.635255215564788e-08	0.0	5.076730151978108e-06	3.5534839266892655e-08	1.3667239756125997e-07	3.553712696643674e-08	3.553472504629044e-08	2.2870773057681075e-06	0.001935201831269035	7.0902570644789436e-06	0.0	0.0	0.0	3.545130119323589e-08	9.669728845856251e-08	0.0	5.064814119571206e-06	3.5451431330729116e-08	1.363515979222942e-07	3.5453714709553606e-08	3.545131706408831e-08	2.281734738713406e-06	0.0019306812133136069	7.073694510616556e-06	0.0	0.0	0.0	3.5368488394124284e-08	9.27700701337687e-08	0.0	5.052982823787349e-06	3.536861651787031e-08	1.360330795259184e-07	3.537089560926321e-08	3.536850423517705e-08	2.2764302220958008e-06	0.0019261927917125108	7.057249917688496e-06	0.0	0.0	0.0	3.5286265399913296e-08	9.528528492188675e-08	0.0	5.041236230428694e-06	3.5286394588954034e-08	1.357168414515091e-07	3.528866942618042e-08	3.528628121139536e-08	2.271163740484484e-06	0.0019217365534090524	7.040923237856964e-06	0.0	0.0	0.0	3.52046319714138e-08	9.545754644082252e-08	0.0	5.029573709150523e-06	3.520476113202069e-08	1.3540286673000314e-07	3.5207031747889136e-08	3.520464775355401e-08	2.265935005838901e-06	0.0019173122546827714	7.0247135781331855e-06	0.0	0.0	0.0	3.512358364367876e-08	9.379907250281301e-08	0.0	5.017994647943868e-06	3.512371186344188e-08	1.3509113888591848e-07	3.512597829032344e-08	3.512359939670281e-08	2.26074373867943e-06	0.0019129196590567203	7.008620072070147e-06	0.0	0.0	0.0	3.5043116084470125e-08	9.228598275233706e-08	0.0	5.006498569494752e-06	3.504324344233752e-08	1.3478164506972487e-07	3.504550571228333e-08	3.504313180860072e-08	2.255589721489434e-06	0.0019085585824824374	6.99264204532198e-06	0.0	0.0	0.0	3.4963225922056325e-08	9.26754604333755e-08	0.0	4.9950851147491115e-06	3.496335335556e-08	1.344743756154763e-07	3.496561150038874e-08	3.496324161751392e-08	2.2504727909951986e-06	0.001904228886807973	6.976778991708892e-06	0.0	0.0	0.0	3.488391062553679e-08	9.186671560155414e-08	0.0	4.98375370122733e-06	3.488403752614279e-08	1.3416931484254247e-07	3.488629157727962e-08	3.488392629254032e-08	2.2453926817169327e-06	0.001899930347401593	6.961030088189241e-06	0.0	0.0	0.0	3.4805166079700705e-08	9.225649841111266e-08	0.0	4.972503915210276e-06	3.480529305830238e-08	1.3386645161330144e-07	3.4807543046920285e-08	3.4805181718466324e-08	2.240349205790311e-06	0.0018956628053040565	6.945394752349143e-06	0.0	0.0	0.0	3.4726989372476806e-08	9.116506354058609e-08	0.0	4.961335147912707e-06	3.472711569093961e-08	1.3356576953892096e-07	3.4729361647811214e-08	3.472700498321904e-08	2.235342086003018e-06	0.0018914260259560883	6.929872124775177e-06	0.0	0.0	0.0	3.46493762067953e-08	9.088386946280027e-08	0.0	4.950246948317326e-06	3.464950226720025e-08	1.3326725647766118e-07	3.465174422282954e-08	3.464939178972582e-08	2.2303711177030683e-06	0.0018872198361936166	6.914461571009461e-06	0.0	0.0	0.0	3.4572323410364905e-08	9.163931295754528e-08	0.0	4.9392388781612216e-06	3.457244971949699e-08	1.3297090063111624e-07	3.457468770413308e-08	3.457233896569361e-08	2.225436102169437e-06	0.0018830440678708476	6.899162474981954e-06	0.0	0.0	0.0	3.449582790283369e-08	9.313781701335616e-08	0.0	4.928310474384413e-06	3.449595480668193e-08	1.3267668953334e-07	3.4498188850300035e-08	3.449584343076871e-08	2.2205368293064475e-06	0.0018788985432175664	6.883974185358465e-06	0.0	0.0	0.0	3.441988642752883e-08	9.064470911811852e-08	0.0	4.917460946735139e-06	3.442001199749265e-08	1.3238460191025944e-07	3.4422242129564634e-08	3.4419901928276415e-08	2.2156729396257456e-06	0.0018747829580574487	6.868895587655465e-06	0.0	0.0	0.0	3.434449341202917e-08	9.286393437792415e-08	0.0	4.906690095685171e-06	3.434461989528589e-08	1.3209463239017155e-07	3.434684614522883e-08	3.4344508885792066e-08	2.210844344220696e-06	0.0018706972371615278	6.853926406255621e-06	0.0	0.0	0.0	3.426964747824771e-08	8.859508098921263e-08	0.0	4.895996967659197e-06	3.426977182566283e-08	1.3180675530232824e-07	3.427199422226109e-08	3.4269662925228375e-08	2.20605060861776e-06	0.0018666410129064197	6.839065294202915e-06	0.0	0.0	0.0	3.419534189140001e-08	8.936851134594218e-08	0.0	4.885381378409058e-06	3.4195466498916977e-08	1.3152096568632103e-07	3.4197685070924075e-08	3.419535731179646e-08	2.2012916512139075e-06	0.0018626142162426658	6.824311998524603e-06	0.0	0.0	0.0	3.412157538662211e-08	9.178064111533326e-08	0.0	4.8748429174370114e-06	3.412170104176709e-08	1.312372524910733e-07	3.412391581773215e-08	3.41215907806322e-08	2.196567286692836e-06	0.0018586166903659506	6.809665944712224e-06	0.0	0.0	0.0	3.4048345091370346e-08	9.194246729035445e-08	0.0	4.864380905110198e-06	3.404847069718236e-08	1.3095559742032387e-07	3.4050681705252515e-08	3.404836045919057e-08	2.1918772066270164e-06	0.0018546481743036789	6.795126176584856e-06	0.0	0.0	0.0	3.397564622473733e-08	8.881277287950611e-08	0.0	4.853994590632791e-06	3.3975770210037786e-08	1.306759802620653e-07	3.397797747791127e-08	3.397566156656135e-08	2.187221070175605e-06	0.001850708379657201	6.780691637473794e-06	0.0	0.0	0.0	3.39034735033764e-08	9.155126335433627e-08	0.0	4.8436838469413034e-06	3.390359869086784e-08	1.3039839759527566e-07	3.3905802246264125e-08	3.390348881939483e-08	2.182598822111737e-06	0.0018467972596945463	6.7663621561795274e-06	0.0	0.0	0.0	3.383182607129025e-08	8.967651040753475e-08	0.0	4.8334478332896755e-06	3.3831950254954103e-08	1.3012282678643643e-07	3.38341501250852e-08	3.383184136169382e-08	2.178010080606728e-06	0.00184291449133581	6.752136548962715e-06	0.0	0.0	0.0	3.3760698009778615e-08	9.208598552357716e-08	0.0	4.823286311582402e-06	3.376082323568721e-08	1.2984926142551302e-07	3.376301944770548e-08	3.3760713274754597e-08	2.173454739648808e-06	0.0018390599848783148	6.738014487179262e-06	0.0	0.0	0.0	3.369008767562064e-08	9.109449001020615e-08	0.0	4.813198515432863e-06	3.369021226879296e-08	1.295776808806931e-07	3.3692404849415616e-08	3.369010291535589e-08	2.1689324518742856e-06	0.0018352334464036332	6.723994893941561e-06	0.0	0.0	0.0	3.361998968437527e-08	9.078575793474744e-08	0.0	4.803183973271169e-06	3.3620114053516954e-08	1.2930807245677393e-07	3.3622303029224776e-08	3.3620004899053675e-08	2.1644430043132088e-06	0.001831434695708561	6.7100771090102205e-06	0.0	0.0	0.0	3.355040073484397e-08	9.058518970248495e-08	0.0	4.793242159072694e-06	3.355052490794053e-08	1.2904042199253663e-07	3.355271030495875e-08	3.3550415924647743e-08	2.159986159619977e-06	0.0018276635319643716	6.696260396578831e-06	0.0	0.0	0.0	3.348131714799288e-08	8.874743237931974e-08	0.0	4.783372429135178e-06	3.348144032648613e-08	1.2877471215884592e-07	3.348362217069936e-08	3.3481332313102513e-08	2.155561626648327e-06	0.001823919708819885	6.682543854047006e-06	0.0	0.0	0.0	3.3412734410817766e-08	8.874088356695663e-08	0.0	4.773574375651465e-06	3.341285745467438e-08	1.2851093197693955e-07	3.3415035771795345e-08	3.341274955141139e-08	2.15116922203443e-06	0.0018202030711221419	6.668926912963439e-06	0.0	0.0	0.0	3.334464968106088e-08	9.004224366470758e-08	0.0	4.763847564724862e-06	3.334477325540414e-08	1.282490697656639e-07	3.3346948070968573e-08	3.334466479731544e-08	2.146808750831487e-06	0.0018165134539171338	6.655408968968974e-06	0.0	0.0	0.0	3.327705993692529e-08	8.997770639283313e-08	0.0	4.754191369028398e-06	3.327718333770558e-08	1.2798910863668226e-07	3.32793546769281e-08	3.3277075029016545e-08	2.1424799295535697e-06	0.0018128506173351621	6.641989143212929e-06	0.0	0.0	0.0	3.320996078415533e-08	8.635903208473336e-08	0.0	4.74460502561284e-06	3.321008236136835e-08	1.2773102805073554e-07	3.321225024902617e-08	3.3209975852256844e-08	2.1381824122486527e-06	0.0018092142686524147	6.628666363183291e-06	0.0	0.0	0.0	3.314334686018791e-08	8.693361858277532e-08	0.0	4.7350882900959835e-06	3.3143468615742235e-08	1.2747482142840074e-07	3.314563307658722e-08	3.3143361904470166e-08	2.133916090971987e-06	0.0018056043165297518	6.615440294248557e-06	0.0	0.0	0.0	3.307721649186537e-08	8.767630118714108e-08	0.0	4.72564064965342e-06	3.307733851128616e-08	1.2722047496375673e-07	3.3079499569838766e-08	3.3077231512498764e-08	2.1296807347389858e-06	0.0018020205655203945	6.602310220324709e-06	0.0	0.0	0.0	3.3011566098766045e-08	8.925983894392784e-08	0.0	4.716261630656881e-06	3.3011688732799455e-08	1.2696797590603696e-07	3.3013846413381557e-08	3.3011581095919335e-08	2.12547613060216e-06	0.001798462835439214	6.589275481247369e-06	0.0	0.0	0.0	3.2946392380066657e-08	8.798478956166508e-08	0.0	4.706950526184751e-06	3.2946514332216196e-08	1.2671730522422897e-07	3.294866865876158e-08	3.2946407353907256e-08	2.1213019584529018e-06	0.0017949308554291177	6.576335084626128e-06	0.0	0.0	0.0	3.288169037381251e-08	8.844558402132377e-08	0.0	4.6977069282372155e-06	3.2881812453672444e-08	1.2646845193424453e-07	3.2883963449979196e-08	3.2881705324505156e-08	2.117158035651835e-06	0.0017914244709493524	6.563488464260181e-06	0.0	0.0	0.0	3.2817457248998655e-08	8.951319439323547e-08	0.0	4.688530357358099e-06	3.281757974118181e-08	1.2622140312844911e-07	3.281972743083973e-08	3.281747217670714e-08	2.113044146501427e-06	0.0017879434994879755	6.550734951458946e-06	0.0	0.0	0.0	3.275368966217071e-08	8.598477187705769e-08	0.0	4.679419976775849e-06	3.275381033780401e-08	1.2597613628016169e-07	3.2755954743939096e-08	3.2753704567057425e-08	2.108959911963316e-06	0.0017844876203251213	6.5380733711391355e-06	0.0	0.0	0.0	3.269038173790905e-08	8.826316210086882e-08	0.0	4.670375669851362e-06	3.269050342699132e-08	1.2573264824881214e-07	3.269264457280404e-08	3.2690396620133154e-08	2.104905282634186e-06	0.0017810567916553002	6.525503570161458e-06	0.0	0.0	0.0	3.262753271051778e-08	8.528878814399829e-08	0.0	4.66139655635825e-06	3.262765284765165e-08	1.254909153379057e-07	3.2629790755846457e-08	3.2627547570238975e-08	2.1008798595811916e-06	0.0017776506759253174	6.513024311765155e-06	0.0	0.0	0.0	3.256513639618966e-08	8.830054258142943e-08	0.0	4.652482538340247e-06	3.2565257914000755e-08	1.2525093490980827e-07	3.256739260737311e-08	3.256515123356425e-08	2.0968836020268008e-06	0.0017742692386281463	6.500635469553258e-06	0.0	0.0	0.0	3.250319216294049e-08	8.494612973415078e-08	0.0	4.643632660535413e-06	3.2503311939754123e-08	1.2501268124805555e-07	3.250544344054653e-08	3.250320697812539e-08	2.092916076657277e-06	0.001770912113119905	6.4883357001761995e-06	0.0	0.0	0.0	3.244169329401861e-08	8.726207476851864e-08	0.0	4.634846805568085e-06	3.244181410320246e-08	1.2477615119222523e-07	3.2443942433737684e-08	3.24417080871669e-08	2.0889772339093396e-06	0.0017675792574595717	6.476124849999757e-06	0.0	0.0	0.0	3.2380639021253504e-08	8.493306837970669e-08	0.0	4.626124143432863e-06	3.238075859476232e-08	1.2454132239777777e-07	3.23828837769056e-08	3.238065379251888e-08	2.0850666978408042e-06	0.0017642703535470576	6.464001753539487e-06	0.0	0.0	0.0	3.232002351721974e-08	8.51147257753739e-08	0.0	4.617464339960032e-06	3.232014307532664e-08	1.2430818586814968e-07	3.232226513086164e-08	3.232003826675272e-08	2.0811843196439924e-06	0.0017609852754676164	6.451965949480797e-06	0.0	0.0	0.0	3.225984447534385e-08	8.432764672817019e-08	0.0	4.608866825919991e-06	3.225996356054381e-08	1.2407672627891865e-07	3.226208251099686e-08	3.2259859203294376e-08	2.0773298428890496e-06	0.0017577238062440827	6.440016642855603e-06	0.0	0.0	0.0	3.2200097920783634e-08	8.417146852439385e-08	0.0	4.600331141923265e-06	3.2200216834861706e-08	1.238469312625811e-07	3.2202332701583705e-08	3.2200112627299875e-08	2.0735030614275294e-06	0.001754485771443941	6.428153194579701e-06	0.0	0.0	0.0	3.214078065811684e-08	8.519413339513565e-08	0.0	4.59185687197294e-06	3.21408999864412e-08	1.2361878961975965e-07	3.214301279064279e-08	3.214079534334582e-08	2.0697037890392976e-06	0.0017512710134965674	6.416375027351554e-06	0.0	0.0	0.0	3.208188980083486e-08	8.61259480737669e-08	0.0	4.583443508688306e-06	3.2082009463832153e-08	1.2339228769103632e-07	3.2084119226507654e-08	3.208190446492256e-08	2.065931797471689e-06	0.0017480793392665166	6.404681433558071e-06	0.0	0.0	0.0	3.2023421810870755e-08	8.441666208538832e-08	0.0	4.575090379273153e-06	3.202354055778803e-08	1.231674073639334e-07	3.202564729960254e-08	3.202343645396174e-08	2.062186783026567e-06	0.0017449104917813417	6.393071471689463e-06	0.0	0.0	0.0	3.196537198067326e-08	8.643103994063754e-08	0.0	4.566797243452619e-06	3.1965491586386486e-08	1.2294414216951875e-07	3.1967595328003376e-08	3.196538660290976e-08	2.058468640110391e-06	0.0017417643816908831	6.381544814406134e-06	0.0	0.0	0.0	3.190773867354444e-08	8.70318386376132e-08	0.0	4.558563525728711e-06	3.190785852141547e-08	1.2272247661467634e-07	3.190995928322235e-08	3.190775327506879e-08	2.0547771090533233e-06	0.0017386407892768815	6.3701006566932465e-06	0.0	0.0	0.0	3.18505178644082e-08	8.567192423029574e-08	0.0	4.550388597346417e-06	3.185063696187912e-08	1.2250239377250696e-07	3.18527347639723e-08	3.185053244536074e-08	2.0511119064501276e-06	0.0017355394747372139	6.358738119954392e-06	0.0	0.0	0.0	3.179370516028045e-08	8.672079990190055e-08	0.0	4.542272139423814e-06	3.1793824675674354e-08	1.222838850580007e-07	3.17959195380793e-08	3.179371972079951e-08	2.0474728904487377e-06	0.001732460318042529	6.3474567644387115e-06	0.0	0.0	0.0	3.173729836240649e-08	8.366241483424001e-08	0.0	4.5342133837258e-06	3.173741628555595e-08	1.2206692978945587e-07	3.173950822789482e-08	3.173731290262996e-08	2.0438597135857033e-06	0.0017294030251892754	6.33625551295351e-06	0.0	0.0	0.0	3.168129208481997e-08	8.553864782127287e-08	0.0	4.526212195543872e-06	3.168141084849166e-08	1.218515243398233e-07	3.168349989045982e-08	3.168130660488292e-08	2.0402723184778087e-06	0.0017263675476196427	6.325134187621594e-06	0.0	0.0	0.0	3.162568543813552e-08	8.575321716661332e-08	0.0	4.518267983702049e-06	3.162580422651864e-08	1.2163765279386871e-07	3.162789038754065e-08	3.162569993817356e-08	2.036710438706203e-06	0.0017233536599044123	6.314091962507038e-06	0.0	0.0	0.0	3.1570474292671585e-08	8.560351190159627e-08	0.0	4.510380248234907e-06	3.1570592920082353e-08	1.2142530169177233e-07	3.157267621937778e-08	3.1570488772818476e-08	2.03317384955102e-06	0.0017203611718972166	6.303128140949977e-06	0.0	0.0	0.0	3.1515655165127467e-08	8.30781433472575e-08	0.0	4.5025483490551355e-06	3.1515772448880494e-08	1.2121445380161056e-07	3.1517852905357966e-08	3.1515669625515554e-08	2.0296622621275995e-06	0.0017173898391599047	6.2922418273649084e-06	0.0	0.0	0.0	3.14612235775735e-08	8.462479593058326e-08	0.0	4.494772104886399e-06	3.146134154393721e-08	1.2100510424270593e-07	3.146341917654714e-08	3.146123801833292e-08	2.026175597817397e-06	0.001714439595166714	6.2814327780407285e-06	0.0	0.0	0.0	3.1407178311454466e-08	8.324960707267664e-08	0.0	4.487050846542068e-06	3.14072955212767e-08	1.2079723499977572e-07	3.1409370348636576e-08	3.140719273271575e-08	2.0227135543881126e-06	0.0017115101841856692	6.270700056011033e-06	0.0	0.0	0.0	3.135351468193601e-08	8.223896493263681e-08	0.0	4.4793841342230976e-06	3.135363130246534e-08	1.205908342326951e-07	3.1355703343031834e-08	3.135352908382733e-08	2.019275934644285e-06	0.0017086014393596662	6.260043049947833e-06	0.0	0.0	0.0	3.1300229632377156e-08	8.242910129488304e-08	0.0	4.471771591610795e-06	3.130034625338074e-08	1.203858918102268e-07	3.1302415525501287e-08	3.1300244015025564e-08	2.01586257054826e-06	0.0017057132185028165	6.249461238919554e-06	0.0	0.0	0.0	3.124732055811922e-08	8.472727911975263e-08	0.0	4.4642129140818585e-06	3.1247438241715194e-08	1.20182399531189e-07	3.124950476368146e-08	3.1247334921651086e-08	2.012473326871837e-06	0.0017028454071903306	6.238954203711404e-06	0.0	0.0	0.0	3.119478536308788e-08	8.189234792660062e-08	0.0	4.4567072859126705e-06	3.1194901557846774e-08	1.1998033543550918e-07	3.119696534750391e-08	3.119479970762918e-08	2.009107834206122e-06	0.0016999976928501505	6.228520799093613e-06	0.0	0.0	0.0	3.1142618321131214e-08	8.360441276773271e-08	0.0	4.4492545720391624e-06	3.114273525625748e-08	1.1977969588657778e-07	3.114479633152069e-08	3.1142632646804786e-08	2.005766034938219e-06	0.0016971700267301825	6.218160846476567e-06	0.0	0.0	0.0	3.1090818539301634e-08	8.127179902074533e-08	0.0	4.441854047483799e-06	3.109093426247382e-08	1.1958046136719915e-07	3.109299264088639e-08	3.109083284623087e-08	2.0024476013599702e-06	0.0016943621315424803	6.207873329913225e-06	0.0	0.0	0.0	3.1039380937861375e-08	8.148438138384552e-08	0.0	4.434505441705881e-06	3.1039496682746364e-08	1.1938262459372241e-07	3.104155238181594e-08	3.103939522616704e-08	1.9991524137201825e-06	0.0016915739059579513	6.197657878170345e-06	0.0	0.0	0.0	3.098830366064399e-08	8.098701488700094e-08	0.0	4.427208264037464e-06	3.098841908259668e-08	1.1918617235662052e-07	3.09904721196323e-08	3.098831793044666e-08	1.995880251531519e-06	0.0016888051634115198	6.187513807709762e-06	0.0	0.0	0.0	3.0937583289957276e-08	8.388742514250207e-08	0.0	4.4199623150516875e-06	3.093770006601742e-08	1.1899109928663399e-07	3.09397504583476e-08	3.0937597541376154e-08	1.9926310276364713e-06	0.0016860558301525711	6.177440848346352e-06	0.0	0.0	0.0	3.088721847487579e-08	8.108492561543834e-08	0.0	4.412766758326975e-06	3.088733377851972e-08	1.1879738286651026e-07	3.0889381543007575e-08	3.088723270803018e-08	1.989404363062142e-06	0.0016833255855167309	6.167437825199246e-06	0.0	0.0	0.0	3.0837203340991915e-08	8.327126187372784e-08	0.0	4.405621510320038e-06	3.0837319635192475e-08	1.1860502084658846e-07	3.0839364788809966e-08	3.0837217555997965e-08	1.9862002237852578e-06	0.0016806144007118046	6.157504632812082e-06	0.0	0.0	0.0	3.078753736102464e-08	8.281270689953656e-08	0.0	4.398525960117003e-06	3.078765335993083e-08	1.184139967803192e-07	3.0789695919355597e-08	3.0787551557999216e-08	1.9830183341137744e-06	0.001677922042462476	6.14764041649858e-06	0.0	0.0	0.0	3.073821626154053e-08	8.102874416617085e-08	0.0	4.391479584655044e-06	3.0738331291524094e-08	1.182242965861291e-07	3.074037127320309e-08	3.0738230440598495e-08	1.9798584585443027e-06	0.0016752483114983036	6.137844446166318e-06	0.0	0.0	0.0	3.068923639207587e-08	8.134659111522822e-08	0.0	4.38448211027563e-06	3.0689351514396446e-08	1.1803591289641992e-07	3.069138893474247e-08	3.068925055333048e-08	1.976720475989234e-06	0.0016725931053593237	6.128116346439379e-06	0.0	0.0	0.0	3.0640595875750835e-08	8.182706074240621e-08	0.0	4.377533125294456e-06	3.064071114690811e-08	1.1784883462796548e-07	3.064274602218258e-08	3.06406100193151e-08	1.9736042018436346e-06	0.0016699562678419288	6.1184555450217255e-06	0.0	0.0	0.0	3.059229185108426e-08	8.260991521320918e-08	0.0	4.370632234932296e-06	3.0592407425729606e-08	1.1766305115257909e-07	3.059443977206796e-08	3.059230597707021e-08	1.9705094594660512e-06	0.0016673376494804428	6.108861494307192e-06	0.0	0.0	0.0	3.0544321580044376e-08	7.942731827459634e-08	0.0	4.363778747489019e-06	3.0544435509321866e-08	1.1747854384896638e-07	3.054646534249515e-08	3.05443356885631e-08	1.967435936017986e-06	0.0016647369855689504	6.0993332244460505e-06	0.0	0.0	0.0	3.0496680213380056e-08	8.203035595087905e-08	0.0	4.356972657326109e-06	3.049679535805187e-08	1.172953125646881e-07	3.049882269399568e-08	3.0496694304540135e-08	1.9643836330615073e-06	0.0016621542774251834	6.089870740304225e-06	0.0	0.0	0.0	3.0449367775422087e-08	7.986742603329739e-08	0.0	4.350213221620101e-06	3.0449481772554354e-08	1.1711333730219657e-07	3.0451506626802483e-08	3.0449381849333306e-08	1.961352214293397e-06	0.0016595892404890622	6.080472999285636e-06	0.0	0.0	0.0	3.040237905318725e-08	7.859728782989458e-08	0.0	4.3435000962554706e-06	3.040249234411727e-08	1.1693260879721706e-07	3.040451473210628e-08	3.0402393109956595e-08	1.9583415261197497e-06	0.0016570417447962877	6.0711395252359845e-06	0.0	0.0	0.0	3.035571166590341e-08	8.19596171422501e-08	0.0	4.336833206212864e-06	3.0355826547498746e-08	1.1675312502958565e-07	3.035784648477224e-08	3.035572570563716e-08	1.955351538193994e-06	0.00165451176466586	6.061870224096273e-06	0.0	0.0	0.0	3.0309365143276355e-08	8.218400883739928e-08	0.0	4.330211935089437e-06	3.0309480068182186e-08	1.1657486940501584e-07	3.031149756997842e-08	3.030937916608159e-08	1.952381972148558e-06	0.0016519990645587656	6.05266423288455e-06	0.0	0.0	0.0	3.0263335170394186e-08	8.205919836000971e-08	0.0	4.323635861844345e-06	3.0263449959040923e-08	1.1639783058840966e-07	3.026546504043775e-08	3.026334917637587e-08	1.9494326390254206e-06	0.0016495034845881865	6.043520965808822e-06	0.0	0.0	0.0	3.0217618818295836e-08	8.069748228357797e-08	0.0	4.317104504564328e-06	3.0217732846889124e-08	1.162219956059807e-07	3.021974552275595e-08	3.021763280755778e-08	1.9465033219728965e-06	0.0016470248412656422	6.034439750600195e-06	0.0	0.0	0.0	3.017221272563541e-08	8.013438472505946e-08	0.0	4.310617528794934e-06	3.017232639063515e-08	1.160473554535329e-07	3.017433667575126e-08	3.017222669828004e-08	1.94359387173694e-06	0.0016445630082989992	6.025420124558465e-06	0.0	0.0	0.0	3.012711457891123e-08	8.134241128583434e-08	0.0	4.304174676554585e-06	3.012722878444611e-08	1.1587390318555615e-07	3.012923669355235e-08	3.0127128535040336e-08	1.940704174054892e-06	0.0016421178890034342	6.0164617334646475e-06	0.0	0.0	0.0	3.008232260702815e-08	8.075798000324334e-08	0.0	4.29777543364805e-06	3.008243642918875e-08	1.1570162495923654e-07	3.0084441976790995e-08	3.008233654674328e-08	1.937833997201183e-06	0.0016396892873053015	6.007563858936863e-06	0.0	0.0	0.0	3.0037833218075154e-08	7.850298936589076e-08	0.0	4.291419306781552e-06	3.003794587201872e-08	1.1553050749440911e-07	3.0039949072409224e-08	3.003784714147619e-08	1.934983119155374e-06	0.0016372770153426453	5.9987258126821325e-06	0.0	0.0	0.0	2.999364297058586e-08	7.838749950042733e-08	0.0	4.285106064804388e-06	2.999375549490238e-08	1.1536054456786833e-07	2.9995756362351974e-08	2.999365687777124e-08	1.9321514378134056e-06	0.0016348809867185179	5.989947278175214e-06	0.0	0.0	0.0	2.994975028193393e-08	8.169121355432489e-08	0.0	4.2788355746533285e-06	2.9949864366344645e-08	1.1519173259693916e-07	2.995186291517707e-08	2.994976417300195e-08	1.9293388959874118e-06	0.0016325011530409345	5.981228078141447e-06	0.0	0.0	0.0	2.9906154265746416e-08	8.086313144670671e-08	0.0	4.2726071713481435e-06	2.990626783182553e-08	1.1502405367963099e-07	2.990826407602044e-08	2.990616814079576e-08	1.926545193024693e-06	0.0016301372599147978	5.972567280509613e-06	0.028523599016103494	0.0	0.0	2.3936908289183373e-06	3.866886894526699e-05	7.033705938800607e-06	2.986285026166487e-08	3.446558320534132e-08	1.0316922794918772e-05	3.547015644847707e-08	0.03590909022582488	2.2077957549822615e-05	0.028744277197574775	3.375909044322688e-05	0.0035366740919383216	2.1744565750733766e-06	0.002831019564557258	3.3274321259332157e-06	7.008407449739371e-09	1.4016806733248896e-06	4.5212871325812593e-07	0.0007960749210783105	3.446556670451461e-08	6.893110040739979e-06	2.2234774273179897e-06	3.0243624357963856	0.9950264418351699	2.6441835168002657e-05	0.0001512938990197537	7.74884208207793e-05	532.788949957603	535.634815523752	0.2722885775261673	7.939045492188899e-09	3.818868026290307e-05	4.1400447287008644e-08	9.066922808257208e-07	1.4438407047077917e-08	4.140243420445671e-08	9.067357705313214e-07	1.443909958282846e-08	4.140442010983752e-08	9.067792381590705e-07	1.4439791767026695e-08	4.1186409543212516e-08	9.068226772091106e-07	1.4440483496169382e-08	9.78161739625731e-06	9.067121706598921e-07	1.4438723676282148e-08	1.060051496735255e-05	9.066263322553302e-07	1.4437356699335743e-08	1.0599484156333937e-05	9.065378099899637e-07	1.4435946995060521e-08	1.0598425400546506e-05	9.064469815561492e-07	1.4434500574376072e-08	4.1391234016084817e-08	9.064893867513728e-07	1.443517584673479e-08	4.11732454337862e-08	9.065317890876981e-07	1.4435851073039117e-08	1.05983330791918e-05	9.064388726876824e-07	1.4434371406563857e-08	9.777374536884535e-06	9.063174800614456e-07	1.4432438292008061e-08	4.1385319765223245e-08	9.063596029668158e-07	1.443310906962825e-08	4.138724334141909e-08	9.064017321783793e-07	1.4433779947307106e-08	1.0596786946869807e-05	9.063065348888081e-07	1.4432263982979007e-08	4.138481928704665e-08	9.063485940156921e-07	1.4432933745103488e-08	4.1166848915023394e-08	9.063906542280467e-07	1.4433603524282308e-08	4.138866052868107e-08	9.064327272363305e-07	1.4434273507027793e-08	4.1170670345694116e-08	9.064747997670672e-07	1.4434943481998826e-08	4.1392502905001936e-08	9.065168837721949e-07	1.443561363954813e-08	1.0598131135935128e-05	9.064216033538008e-07	1.4434096365513442e-08	1.0597021270901582e-05	9.063268354370262e-07	1.4432587269314117e-08	4.11658588324918e-08	9.063689554729606e-07	1.4433258002242176e-08	4.1387667830947854e-08	9.064110936793382e-07	1.4433929024512577e-08	4.1389591972588887e-08	9.064532437730303e-07	1.4434600236081272e-08	9.777534285272362e-06	9.063328003092615e-07	1.4432682289397903e-08	4.116612907579353e-08	9.063750634424982e-07	1.4433355301327636e-08	4.116804863774924e-08	9.064173400575302e-07	1.443402852804199e-08	1.0597007429396247e-05	9.063262225565668e-07	1.4432577590392326e-08	4.138571519519367e-08	9.063686885232126e-07	1.4433253832491437e-08	4.1167758412898516e-08	9.064111628345291e-07	1.4433930207670785e-08	4.1169687544014845e-08	9.064536526434416e-07	1.4434606829826064e-08	9.777580850589826e-06	9.063378406125079e-07	1.4432762660873607e-08	4.138624518070074e-08	9.063805646331365e-07	1.4433443012342499e-08	4.138819597411251e-08	9.064233039893072e-07	1.4434123608319123e-08	4.117023841177111e-08	9.064660534290217e-07	1.443480436514793e-08	9.777743809973876e-06	9.063533974947564e-07	1.443301046521142e-08	1.0596356317128446e-05	9.062717751513521e-07	1.4431710756977764e-08	1.059543683936321e-05	9.061935714778872e-07	1.4430465492353352e-08	4.1159802752392476e-08	9.06237162931772e-07	1.4431159656297724e-08	4.116178247953011e-08	9.062807677397409e-07	1.4431854033493486e-08	9.77583627875033e-06	9.061779493039997e-07	1.4430216803541766e-08	4.115909287152523e-08	9.062218863157096e-07	1.4430916470199288e-08	4.116108828984478e-08	9.062658367075365e-07	1.4431616350568696e-08	9.77571152599056e-06	9.061668851868607e-07	1.4430040702024992e-08	9.774676281794935e-06	9.060713458556794e-07	1.4428519383741193e-08	9.77367631319482e-06	9.059790672124915e-07	1.4427049985918342e-08	9.772710434803792e-06	9.058899264599882e-07	1.442563055372174e-08	4.13657901881375e-08	9.05935112655418e-07	1.4426350110829164e-08	9.7722664447991e-06	9.058491601788024e-07	1.4424981450519044e-08	9.77136671392968e-06	9.057660775617339e-07	1.4423658483152e-08	9.770495110750915e-06	9.056855649420863e-07	1.442237643426952e-08	4.113672911341581e-08	9.057315151292314e-07	1.4423108156637883e-08	4.113881597244738e-08	9.057774682033656e-07	1.4423839925723468e-08	1.0589976900979128e-05	9.057300260273072e-07	1.4423084499744593e-08	9.770150591665175e-06	9.056540870774721e-07	1.4421875270185984e-08	9.76934620447078e-06	9.055796565657911e-07	1.4420690050147763e-08	9.768553814180998e-06	9.055062888102588e-07	1.4419521743720804e-08	4.112858826368224e-08	9.055528543260385e-07	1.4420263263881189e-08	4.1130703179741755e-08	9.055994177987281e-07	1.4421004751905852e-08	4.1352527233730104e-08	9.056459880094791e-07	1.4421746347580705e-08	4.11349332059132e-08	9.056925516636066e-07	1.4422487839153822e-08	4.113704810573598e-08	9.057391171878326e-07	1.442322936077426e-08	4.135890620514742e-08	9.057856928542365e-07	1.4423971044131804e-08	4.13610329837654e-08	9.058322721966024e-07	1.4424712786222456e-08	4.1143394246795754e-08	9.058788486137303e-07	1.44254544818955e-08	4.136528678267307e-08	9.059254372821811e-07	1.4426196372798193e-08	4.1147625890539076e-08	9.059720240689963e-07	1.4426938233846901e-08	9.772794570372287e-06	9.05899422773334e-07	1.4425782126774873e-08	4.114644534807862e-08	9.059460691121967e-07	1.4426524934684083e-08	9.772515086885026e-06	9.058734401659361e-07	1.4425368368969082e-08	4.114526577511408e-08	9.059200663746197e-07	1.4426110855655577e-08	1.0591697892775807e-05	9.05877411913825e-07	1.4425431594032777e-08	1.0591184595919765e-05	9.058333052562861e-07	1.44247291951898e-08	4.1143443567609284e-08	9.058796983828737e-07	1.4425467969795512e-08	9.771763127273215e-06	9.058031081076112e-07	1.4424248285375449e-08	4.136183098703788e-08	9.058493293936433e-07	1.4424984323533376e-08	4.136394170138866e-08	9.058955441809735e-07	1.4425720257892473e-08	4.1146271031708077e-08	9.059417440262373e-07	1.4426455954019031e-08	4.1368161805776644e-08	9.059879422158355e-07	1.4427191623506556e-08	1.0592423744312898e-05	9.059386107069034e-07	1.4426405993285474e-08	9.772345652801448e-06	9.058563193977898e-07	1.4425095503918661e-08	9.771431529164629e-06	9.057711772628858e-07	1.4423739613025668e-08	9.770484462082733e-06	9.05682951508643e-07	1.4422334612944072e-08	9.769502032711395e-06	9.05591429588899e-07	1.4420877119498706e-08	1.0587615032635032e-05	9.05525228049416e-07	1.4419822825053037e-08	4.112945266048315e-08	9.055696519862111e-07	1.4420530242052823e-08	1.058731400070978e-05	9.054989624445759e-07	1.4419404471796125e-08	9.767407730494275e-06	9.05395817043447e-07	1.4417761874650009e-08	4.1343234402972765e-08	9.05439508382095e-07	1.4418457625801964e-08	4.13452297438971e-08	9.054831934146609e-07	1.441915327572216e-08	1.058621280368444e-05	9.054038158355632e-07	1.4417889153816958e-08	4.134359951194972e-08	9.05447105048505e-07	1.4418578500921107e-08	9.76677131642349e-06	9.05335848902128e-07	1.4416806747453754e-08	9.765540278782839e-06	9.052213589610451e-07	1.4414983508977495e-08	4.133526736565214e-08	9.052640019041019e-07	1.4415662565925537e-08	9.764736407086721e-06	9.051464721253641e-07	1.4413790925358972e-08	9.76344413638868e-06	9.050263910133496e-07	1.4411878667286355e-08	1.0580704264835938e-05	9.049309876188663e-07	1.4410359390667853e-08	1.0579568390442533e-05	9.048336525303183e-07	1.4408809363759666e-08	1.0578415721318e-05	9.047349526261207e-07	1.4407237615052579e-08	4.10935557863979e-08	9.047766045883358e-07	1.4407900892973048e-08	9.759396034762902e-06	9.046505369758832e-07	1.4405893346045471e-08	1.0576264875820996e-05	9.045509944810242e-07	1.4404308205423522e-08	1.0575105826524598e-05	9.044519786472065e-07	1.440273146489677e-08	9.755905112845037e-06	9.043272811872323e-07	1.440074577450633e-08	4.1294438052732526e-08	9.043690378542875e-07	1.4401410721180143e-08	4.129634476307431e-08	9.044108074298867e-07	1.4402075873534937e-08	9.75547758792745e-06	9.042879377041098e-07	1.4400119302112919e-08	1.0572084309446185e-05	9.04194340518352e-07	1.4398628886557764e-08	4.12883666456078e-08	9.042364875222117e-07	1.4399300049587835e-08	4.107091258057034e-08	9.04278644151453e-07	1.4399971366216404e-08	4.1292216027510736e-08	9.043208242756944e-07	1.4400643057287224e-08	1.0572505909353711e-05	9.042308716699367e-07	1.439921069619782e-08	9.753616028386459e-06	9.04116622556699e-07	1.4397391432438696e-08	4.128481702401449e-08	9.04159382623163e-07	1.4398072358249677e-08	4.1286769412876833e-08	9.042021602225492e-07	1.4398753563758972e-08	4.106935243678952e-08	9.042449508413677e-07	1.4399434977051188e-08	1.0571700354343752e-05	9.041629781267661e-07	1.439812970896036e-08	4.128693333337456e-08	9.042061535195908e-07	1.4398817249092516e-08	4.1288904689677727e-08	9.042493488626018e-07	1.4399505107435387e-08	1.057180193356348e-05	9.041722509816836e-07	1.4398277473778004e-08	4.128735652109474e-08	9.042158510953696e-07	1.4398971777223074e-08	4.106997373729376e-08	9.042594645055635e-07	1.4399666292969917e-08	1.0571972541689697e-05	9.04187447010899e-07	1.4398519564468928e-08	4.128805021023131e-08	9.042314871580562e-07	1.4399220874965638e-08	9.753789428348076e-06	9.04135066571009e-07	1.4397685538973165e-08	4.106630431395695e-08	9.041794902301658e-07	1.439839295598803e-08	4.106832182299974e-08	9.042239309433242e-07	1.4399100645236806e-08	4.1070340145999826e-08	9.042683912375549e-07	1.4399808646899399e-08	1.05721792710408e-05	9.042062981326489e-07	1.4398819958352906e-08	4.128891067745267e-08	9.042511896816798e-07	1.4399534826320848e-08	4.129096035347946e-08	9.042960987513426e-07	1.4400249973903949e-08	1.0572554228348107e-05	9.04238922634358e-07	1.4399339579585073e-08	1.0571927228534885e-05	9.041857369794473e-07	1.4398492717360105e-08	4.106860566860152e-08	9.042313690033755e-07	1.4399219375342155e-08	1.057187775397484e-05	9.04181929258596e-07	1.4398432157186617e-08	4.106843272954251e-08	9.042278733201442e-07	1.4399163783733746e-08	4.107051931965766e-08	9.042738269283227e-07	1.4399895562905299e-08	4.129199396038812e-08	9.043197995227112e-07	1.4400627644958191e-08	9.754931482729706e-06	9.042434275410673e-07	1.4399411544450366e-08	9.754130871533088e-06	9.041694534229402e-07	1.4398233611125426e-08	1.0571239880358889e-05	9.041281722364541e-07	1.4397576275640517e-08	4.106599204561595e-08	9.041747744963156e-07	1.439831838180139e-08	4.1287472160866674e-08	9.042213858834012e-07	1.4399060633752003e-08	1.0571863186582564e-05	9.041815933755583e-07	1.4398426995534603e-08	4.128778418727457e-08	9.042283208544787e-07	1.4399171095666421e-08	9.754007778099432e-06	9.041583480718287e-07	1.4398056845804955e-08	4.1286723435152475e-08	9.042051337717712e-07	1.4398801872570397e-08	9.75376017123803e-06	9.041353284491681e-07	1.4397690276034589e-08	1.0570864794448477e-05	9.040960081779999e-07	1.4397064115790061e-08	1.0570393696458984e-05	9.04055510637329e-07	1.4396419195990131e-08	4.128202957383579e-08	9.041021226169928e-07	1.4397161455327868e-08	4.128415806427143e-08	9.04148727587252e-07	1.439790360295138e-08	1.0570989225756878e-05	9.041061470883358e-07	1.4397225499469804e-08	4.12843423395466e-08	9.041525727255365e-07	1.4397964791021874e-08	4.106710413552578e-08	9.041989819145476e-07	1.4398703820450985e-08	4.128858157960602e-08	9.04245388403792e-07	1.4399442806698662e-08	4.1290700686688604e-08	9.042917841656634e-07	1.4400181621941055e-08	4.129281929527414e-08	9.043381684813422e-07	1.440092025474019e-08	1.0573168710058678e-05	9.042921268506088e-07	1.4400187017227351e-08	4.129283505766586e-08	9.043382531324818e-07	1.4400921541086571e-08	4.107553813953462e-08	9.043843598724233e-07	1.4401655753479698e-08	4.12970468233708e-08	9.044304603931867e-07	1.4402389866578948e-08	4.129915195550889e-08	9.044765464836423e-07	1.440312374964686e-08	4.1301256416494533e-08	9.045226172071799e-07	1.4403857387785368e-08	1.057527971523216e-05	9.04472175406787e-07	1.4403054065876375e-08	4.130105664608982e-08	9.045179228139309e-07	1.4403782555848558e-08	4.108369884567239e-08	9.045636480930017e-07	1.4404510693120539e-08	9.757494268024353e-06	9.044794014545757e-07	1.4403169054030064e-08	4.130138661221e-08	9.045248086110542e-07	1.4403892125708803e-08	1.0575221293890183e-05	9.044662501474056e-07	1.4402959541686106e-08	1.0574493714596172e-05	9.044035466689379e-07	1.4401960948924363e-08	4.107850381015842e-08	9.044482166259119e-07	1.4402672281086518e-08	1.0574235540981776e-05	9.043809366444088e-07	1.4401600805842169e-08	1.0573403885168059e-05	9.043093059271025e-07	1.440046004917403e-08	9.754565174988348e-06	9.042053724176969e-07	1.4398804902371705e-08	4.106950283705462e-08	9.042489173886588e-07	1.4399498320927066e-08	1.0571774579023268e-05	9.041689502330121e-07	1.439822481544867e-08	4.1287211044102354e-08	9.042121233441495e-07	1.4398912312869692e-08	4.128918269547825e-08	9.042552857738872e-07	1.4399599639706252e-08	1.0571803646526726e-05	9.041708836518938e-07	1.439825551240385e-08	4.1067937103689456e-08	9.042136711935958e-07	1.4398936870678552e-08	4.106988078587683e-08	9.042564512338711e-07	1.4399618109008722e-08	4.1291207508250307e-08	9.04299228359748e-07	1.4400299300487057e-08	1.0572273708593855e-05	9.042105475419602e-07	1.4398887043345598e-08	9.753361043926573e-06	9.040917218059741e-07	1.4396994770992629e-08	4.128368568863705e-08	9.041339067997078e-07	1.4397666537035825e-08	4.1066258632268407e-08	9.041760895959413e-07	1.4398338267470513e-08	1.0570775752140965e-05	9.04081711653553e-07	1.4396835313107575e-08	1.0569651494636049e-05	9.039853344203795e-07	1.4395300538298278e-08	1.056851056261616e-05	9.038876224683229e-07	1.439374452313845e-08	9.749817856311005e-06	9.037625095199651e-07	1.4391752179816015e-08	4.1268653082770626e-08	9.03804157892265e-07	1.4392415404353565e-08	4.1051281424114646e-08	9.038458197564103e-07	1.4393078843050025e-08	4.105317390821514e-08	9.038874986964565e-07	1.4393742553049679e-08	4.1274361030429224e-08	9.039291985835445e-07	1.4394406596062855e-08	9.750266089936933e-06	9.038041654502525e-07	1.439241552597942e-08	9.748918021218743e-06	9.036793927488629e-07	1.43904286219108e-08	1.0564935190257207e-05	9.035823511901443e-07	1.4388883330667073e-08	4.104120327362522e-08	9.036241483368561e-07	1.4389548923858981e-08	9.746995051550333e-06	9.035017809799643e-07	1.4387600344977184e-08	1.0562891323276357e-05	9.034082893753675e-07	1.4386111602377724e-08	9.744699339341494e-06	9.032898016304765e-07	1.4384224819617255e-08	4.1247059767759935e-08	9.03332105872807e-07	1.4384898485537207e-08	1.0560956649847986e-05	9.032437021260306e-07	1.4383490778518741e-08	4.1025815556594505e-08	9.032862441004534e-07	1.4384168229386323e-08	1.0560452650998161e-05	9.032010608001234e-07	1.4382811813303184e-08	1.0559490221770168e-05	9.031191531870535e-07	1.4381507561673655e-08	4.102015692463259e-08	9.031622414188176e-07	1.4382193709845147e-08	1.0559074170556475e-05	9.030839707996197e-07	1.4380947382160975e-08	1.0558197339087274e-05	9.030093126882247e-07	1.4379758579726546e-08	4.123424914973415e-08	9.030530168013004e-07	1.4380454535038734e-08	4.123624457044817e-08	9.030967250702511e-07	1.4381150557605187e-08	1.0558391103228418e-05	9.030262209178535e-07	1.4380027915575319e-08	4.1015937545327016e-08	9.030702778336578e-07	1.4380729490040844e-08	4.1017938486794855e-08	9.031143429735027e-07	1.4381431196477855e-08	4.123904611604713e-08	9.031584269296397e-07	1.438213320346467e-08	1.0559163914870306e-05	9.030926246727947e-07	1.438108544271996e-08	9.741553774922821e-06	9.030012348697543e-07	1.437963020309423e-08	4.123388516092524e-08	9.030460197909175e-07	1.4380343371224606e-08	1.05579322103122e-05	9.029877995321096e-07	1.4379416333344181e-08	1.0557289725626037e-05	9.029331139281599e-07	1.4378545577446722e-08	1.0556686236268028e-05	9.028817754214982e-07	1.437772811803632e-08	4.1228434472513395e-08	9.029274805765149e-07	1.437845594292726e-08	9.73989982418135e-06	9.028490511267293e-07	1.4377207074261862e-08	4.12269410867775e-08	9.028950358330862e-07	1.4377939351492086e-08	1.0556307646683238e-05	9.028500194197622e-07	1.4377222556961543e-08	1.0555806233659503e-05	9.028074430563242e-07	1.4376544609524337e-08	1.0555327666059948e-05	9.027668118311949e-07	1.4375897626523213e-08	9.738241802829425e-06	9.026965948602052e-07	1.4374779500218924e-08	4.1219978450717826e-08	9.027433186799702e-07	1.4375523545770968e-08	4.1222111920386996e-08	9.027900563376996e-07	1.4376267811306194e-08	1.0555144148159588e-05	9.027516551369945e-07	1.4375656310349289e-08	1.055469250938669e-05	9.027131788402429e-07	1.4375043599989437e-08	1.0554232621601714e-05	9.026739011387312e-07	1.4374418112406976e-08	4.0999938036976346e-08	9.027205659065709e-07	1.4375161212099463e-08	1.0554299275211644e-05	9.026795451848225e-07	1.4374507950534652e-08	1.0553794161321247e-05	9.026361493767101e-07	1.4373816852096664e-08	1.0553254552402185e-05	9.02589671682018e-07	1.437307666226204e-08	9.736230860810775e-06	9.025096959960763e-07	1.4371803036885029e-08	1.0551699019867901e-05	9.024556560421219e-07	1.4370942400187429e-08	4.1208969019444087e-08	9.025009495793627e-07	1.4371663656261952e-08	9.735199010647513e-06	9.024127798787867e-07	1.437025953159069e-08	4.120701218344902e-08	9.024576635141773e-07	1.4370974260062618e-08	4.099011475133724e-08	9.025025004179198e-07	1.4371688244743603e-08	1.0551512418003692e-05	9.024381574523947e-07	1.437066353186675e-08	1.0550712133260304e-05	9.023689176678425e-07	1.4369560837633652e-08	4.0986087833785595e-08	9.024128757496552e-07	1.4370260828943211e-08	1.0550365497862389e-05	9.023384113060629e-07	1.4369074938964485e-08	1.0549450153793583e-05	9.022593764297768e-07	1.4367816273603869e-08	1.0548485157741463e-05	9.02176170567352e-07	1.4366491197353697e-08	9.731465434784052e-06	9.020620715384887e-07	1.436467418566292e-08	4.119101020775695e-08	9.021045766550341e-07	1.4365351048210456e-08	4.0974090202985294e-08	9.021470751951311e-07	1.4366027805617213e-08	1.0547105277070154e-05	9.020571021465381e-07	1.436459498634929e-08	1.0546028055208234e-05	9.019646955194833e-07	1.4363123431811598e-08	9.729120072230443e-06	9.018437287674848e-07	1.4361197094225734e-08	4.0962244005438367e-08	9.018856446315885e-07	1.4361864580686181e-08	1.0543995210522506e-05	9.017907123408524e-07	1.4360352831355362e-08	4.117862060866972e-08	9.018325715421084e-07	1.4361019416470958e-08	4.1180532395606486e-08	9.018744621807313e-07	1.4361686501003874e-08	1.0543858585120545e-05	9.017792245337311e-07	1.4360169892317916e-08	4.117809422918785e-08	9.018210672144567e-07	1.4360836214749784e-08	9.727553202129059e-06	9.016990213575839e-07	1.4358892717870883e-08	4.117442953721748e-08	9.017408730057793e-07	1.4359559184157965e-08	1.0542297949009677e-05	9.016464229792549e-07	1.4358055144099124e-08	4.0953274856887796e-08	9.016883339631963e-07	1.4358722554833353e-08	4.117393894025952e-08	9.017302868895013e-07	1.4359390632264724e-08	9.726583545433845e-06	9.016100131599919e-07	1.4357475368073641e-08	4.1170359421811134e-08	9.016520233733674e-07	1.4358144357986049e-08	1.0541277470431683e-05	9.015600340453555e-07	1.4356679514123683e-08	9.7247633645415e-06	9.014421082190221e-07	1.4354801656726673e-08	9.723501824463492e-06	9.013254854433585e-07	1.4352944552914661e-08	1.053749648453222e-05	9.012375890700236e-07	1.4351544897065164e-08	4.093469400966028e-08	9.012800058891845e-07	1.4352220355948936e-08	4.1155281625171686e-08	9.01322440055017e-07	1.4352896090922855e-08	1.053747744425679e-05	9.012362052714024e-07	1.4351522894375748e-08	1.0536484134123952e-05	9.011513783040221e-07	1.4350172116106907e-08	4.1149406896755367e-08	9.011940424079874e-07	1.4350851509087472e-08	1.053600807442109e-05	9.011107382712469e-07	1.4349524985518362e-08	9.719995217688562e-06	9.010011841509288e-07	1.4347780450081778e-08	4.0923956351049585e-08	9.010440980782751e-07	1.4348463818841268e-08	1.0534292368966884e-05	9.009640523894011e-07	1.4347189191147636e-08	1.0533379191221705e-05	9.008859754896024e-07	1.4345945917122132e-08	1.0532491185850995e-05	9.008100888628316e-07	1.4344737526704242e-08	1.053163175965197e-05	9.007367020342902e-07	1.4343568950428873e-08	4.113047940503504e-08	9.007803789569807e-07	1.4344264469915321e-08	4.091393359086079e-08	9.008240427559442e-07	1.4344959781817678e-08	1.0531830400927442e-05	9.007538908845754e-07	1.4343842741910104e-08	1.053104738198354e-05	9.00687198490787e-07	1.434278078878675e-08	4.0909704840887325e-08	9.007314851541279e-07	1.4343486020196171e-08	1.0530825426811824e-05	9.006686060485525e-07	1.4342484799439237e-08	4.090886127952923e-08	9.007132383828967e-07	1.4343195536735527e-08	9.715918416902643e-06	9.006248167524103e-07	1.4341787570716478e-08	4.112537518153098e-08	9.006698067287028e-07	1.4342504003998818e-08	4.0908916093786425e-08	9.007147999491318e-07	1.4343220489894678e-08	4.091095953860593e-08	9.007598069721375e-07	1.4343937196441964e-08	4.113153873579129e-08	9.008048379885875e-07	1.4344654285833894e-08	1.0531776381041203e-05	9.007510477427843e-07	1.4343797813282245e-08	4.091260633774457e-08	9.007964925867514e-07	1.4344521492089252e-08	4.113321427646205e-08	9.008419621640453e-07	1.4345245565377208e-08	1.05322582027575e-05	9.007928940281149e-07	1.4344464280507505e-08	4.091450655863004e-08	9.008387438309326e-07	1.4345194408363128e-08	1.053226133549466e-05	9.007937580684181e-07	1.4344478120746511e-08	4.113308824413975e-08	9.008399546849261e-07	1.4345213771454216e-08	4.091664300867282e-08	9.008861625296261e-07	1.4345949601259795e-08	1.05328532732075e-05	9.008449786748263e-07	1.4345293844979878e-08	9.717511833976803e-06	9.007755153957662e-07	1.4344187743781301e-08	9.716779736485325e-06	9.00707970967792e-07	1.4343112185348668e-08	1.0530830139326889e-05	9.006728516868798e-07	1.4342552957855437e-08	9.715687829809076e-06	9.006070402360711e-07	1.4341504963543207e-08	9.714975573828026e-06	9.005409597608922e-07	1.4340452668545685e-08	1.052886613937844e-05	9.005046856791211e-07	1.4339874996708595e-08	4.090141152220125e-08	9.005514383671237e-07	1.4340619498917548e-08	4.0903535174061605e-08	9.00598191094043e-07	1.434136400110023e-08	4.1124154639685814e-08	9.006449487090169e-07	1.434210858052397e-08	9.715350528018979e-06	9.005751190533209e-07	1.4340996533949845e-08	1.0529202673498058e-05	9.005326001375582e-07	1.4340319374567428e-08	1.052866264773142e-05	9.004858053172212e-07	1.4339574110172233e-08	4.111902395956681e-08	9.005315878082165e-07	1.4340303159729283e-08	1.052859725703847e-05	9.0047946510953e-07	1.4339473034791541e-08	1.0527930975285284e-05	9.00421718814411e-07	1.4338553350854058e-08	4.089764631747097e-08	9.00466527571785e-07	1.433926689298304e-08	9.713216664836639e-06	9.003738052131835e-07	1.4337790239442061e-08	4.1113912363404225e-08	9.004181038531802e-07	1.4338495657900669e-08	1.0527085957970311e-05	9.003477869842118e-07	1.4337375783300575e-08	1.0526199802500139e-05	9.002712195554397e-07	1.4336156377020336e-08	1.0525242706482678e-05	9.0018863045478e-07	1.4334841085506303e-08	4.110545857630601e-08	9.002313200126158e-07	1.4335520880474314e-08	4.0889001305974446e-08	9.002739825226582e-07	1.4336200244084656e-08	4.089093928291967e-08	9.003166220047552e-07	1.43368792404162e-08	4.111130375116845e-08	9.003592427181388e-07	1.4337557937354494e-08	4.111325010305446e-08	9.004018362988587e-07	1.4338236201769271e-08	1.0526690494176795e-05	9.003115462181308e-07	1.4336798274782469e-08	9.711271444532015e-06	9.001896082275556e-07	1.4334856405945251e-08	4.088710653653765e-08	9.002312488475208e-07	1.4335519498199186e-08	1.0524596572885958e-05	9.001314716455336e-07	1.4333930533696344e-08	4.110284842210673e-08	9.001727416497614e-07	1.4334587724864444e-08	9.709701522681373e-06	9.000432445068859e-07	1.4332525513549547e-08	1.0522332834519052e-05	8.999373111600294e-07	1.433083855321249e-08	1.0521075313357843e-05	8.998296606502217e-07	1.4329124266828413e-08	4.087075577537984e-08	8.998702970199873e-07	1.4329771370574194e-08	4.1090920802949556e-08	8.999109389109904e-07	1.4330418562191135e-08	4.109277666777943e-08	8.999515802078755e-07	1.4331065744315183e-08	4.0876293511840575e-08	8.999922148675751e-07	1.4331712820732002e-08	4.109648801719315e-08	9.00032854836039e-07	1.4332359981686705e-08	1.0522182795298421e-05	8.999244046147027e-07	1.4330632983669646e-08	4.109339070177757e-08	8.999650095620125e-07	1.4331279588165754e-08	1.052139335491777e-05	8.998570610586932e-07	1.4329560600877217e-08	4.087199869524463e-08	8.998977188591741e-07	1.4330208048193031e-08	1.0520621393174206e-05	8.997913218903986e-07	1.4328513787754199e-08	1.0519399998971087e-05	8.996872138369811e-07	1.4326855992633269e-08	4.0864282658978906e-08	8.997282216143548e-07	1.4327509015107077e-08	9.704917867286488e-06	8.996008203989717e-07	1.4325480305938479e-08	1.0517241058132829e-05	8.995034819310562e-07	1.4323930338819734e-08	9.702558716282855e-06	8.99383146931549e-07	1.4322014173862266e-08	9.70129773869424e-06	8.992668015020638e-07	1.4320161546788231e-08	1.0513469840585753e-05	8.991825515100038e-07	1.431882002712523e-08	9.699217485898677e-06	8.990751395576532e-07	1.4317109668210556e-08	9.698100873896465e-06	8.989722041640828e-07	1.4315470595972516e-08	1.0510176714436915e-05	8.989025961826843e-07	1.4314362242840114e-08	4.0828642280651304e-08	8.989465424274274e-07	1.4315062060946948e-08	4.0830638229284117e-08	8.989905192538564e-07	1.4315762366355659e-08	4.1050741365818556e-08	8.990345345777499e-07	1.4316463285087859e-08	4.1052751165755825e-08	8.990785827162647e-07	1.4317164726615993e-08	4.083663533499342e-08	8.991226578371904e-07	1.4317866598036055e-08	1.0512007331099185e-05	8.990599459452847e-07	1.4316868062691925e-08	4.1053911738265995e-08	8.99104494818883e-07	1.4317577477043836e-08	4.0837812445582176e-08	8.991490663749277e-07	1.431828725282198e-08	1.0512371766597664e-05	8.990917069022065e-07	1.4317373940891106e-08	4.1055362030526315e-08	8.991367066096625e-07	1.4318090533366474e-08	4.105741673047369e-08	8.991817314260521e-07	1.431880752591718e-08	1.0512802756566204e-05	8.991290997356135e-07	1.4317969489569426e-08	4.083892998623808e-08	8.99174488616669e-07	1.4318692278160606e-08	4.084099142622509e-08	8.992198976944296e-07	1.4319415388614187e-08	1.0513290836477979e-05	8.991712965991755e-07	1.4318641524443194e-08	9.699391612198056e-06	8.990951548361607e-07	1.4317429078887425e-08	4.083738810148028e-08	8.991411037612398e-07	1.4318160782933465e-08	1.0512423510151365e-05	8.990976724785348e-07	1.4317469216774178e-08	4.0837502345905774e-08	8.991438104954814e-07	1.4318203930750428e-08	4.0839597770549486e-08	8.991899521482765e-07	1.4318938702961662e-08	4.105984755202319e-08	8.992361059325466e-07	1.4319673668658906e-08	4.084378957558648e-08	8.992822585239638e-07	1.4320408615627708e-08	1.0514093896031612e-05	8.992407311943349e-07	1.4319747358715595e-08	1.0513618115862694e-05	8.992000736077539e-07	1.4319099932386963e-08	1.051314451590299e-05	8.991595251335119e-07	1.4318454228103253e-08	4.105845929185411e-08	8.992058809298848e-07	1.431919240601386e-08	1.0513206451764386e-05	8.991646899846568e-07	1.4318536459629278e-08	4.105869558538505e-08	8.992109805048901e-07	1.4319273597272756e-08	1.0513254121151996e-05	8.991685446038499e-07	1.431859781443434e-08	1.0512742181351382e-05	8.991244833576318e-07	1.4317896136655014e-08	4.1056861086648996e-08	8.991705076664165e-07	1.431862903387738e-08	4.084081314303662e-08	8.992165033614648e-07	1.4319361475838865e-08	4.1061062865021643e-08	8.992624863055482e-07	1.4320093715098722e-08	4.1063162556862026e-08	8.993084506113133e-07	1.4320825657867877e-08	9.700868526005507e-06	8.992314287137027e-07	1.4319599106774157e-08	4.106174561504823e-08	8.992772250176583e-07	1.4320328373436035e-08	4.084566143142656e-08	8.993229933515482e-07	1.4321057194975417e-08	4.084774025782189e-08	8.99368741907126e-07	1.432178570180662e-08	4.1068015778051685e-08	8.994144787330811e-07	1.4322514022068442e-08	9.7019865843978e-06	8.993345699345147e-07	1.4321241490089067e-08	9.701103396227084e-06	8.992523105721575e-07	1.4319931517264608e-08	1.0513607910674728e-05	8.991968243702932e-07	1.431904787632291e-08	4.106016844435846e-08	8.992418611032016e-07	1.4319765048092307e-08	4.084405822854759e-08	8.992868720474921e-07	1.4320481809233169e-08	4.1064280466138734e-08	8.993318712572009e-07	1.4321198383534103e-08	4.1066335353104533e-08	8.993768518326232e-07	1.4321914661115307e-08	4.106838938886302e-08	8.99421813817279e-07	1.4322630642662356e-08	1.05155434263015e-05	8.993617753708133e-07	1.43216745061585e-08	4.1067701548676565e-08	8.994064328351252e-07	1.4322385639319362e-08	4.0851534118921074e-08	8.994510679958134e-07	1.4323096417188993e-08	1.0515846122212068e-05	8.993872019141717e-07	1.432207932647941e-08	4.085066100841939e-08	8.994315281228513e-07	1.432278518555449e-08	1.0515580923823723e-05	8.993641172718033e-07	1.4321711647694438e-08	1.0514759121240868e-05	8.99293483848702e-07	1.432058679619451e-08	1.0513900939707665e-05	8.992197663063052e-07	1.4319412835109545e-08	9.699655152862377e-06	8.99115200944522e-07	1.4317747651948099e-08	4.10564425483698e-08	8.991584500732163e-07	1.4318436363052414e-08	4.105841767321086e-08	8.992017008455982e-07	1.4319125099609366e-08	9.699434172142979e-06	8.990944352893434e-07	1.4317416913615982e-08	4.105549389908777e-08	8.991374306634985e-07	1.4318101584043902e-08	4.083931592853747e-08	8.991804218378905e-07	1.4318786186855859e-08	4.0841268769144364e-08	8.99223412507993e-07	1.431947078096841e-08	1.0512987338457513e-05	8.991408117606682e-07	1.4318155357692606e-08	1.0511993197393069e-05	8.99055582964038e-07	1.431679809749798e-08	4.1053718090256305e-08	8.990980725470179e-07	1.4317474714670777e-08	1.0511468325937668e-05	8.990104877157426e-07	1.4316079939831527e-08	4.083354758354622e-08	8.990527646186774e-07	1.4316753170499187e-08	9.697734667746787e-06	8.98936042273404e-07	1.4314894409226884e-08	1.0509533638517676e-05	8.988446866552052e-07	1.431343960209957e-08	4.1044086157572005e-08	8.988866386903943e-07	1.4314107660199124e-08	4.082792143026256e-08	8.989285953524747e-07	1.4314775791228323e-08	4.104791808145725e-08	8.989705663585755e-07	1.4315444150000784e-08	1.0509920099373531e-05	8.98877578320756e-07	1.4313963343946334e-08	9.69580297097901e-06	8.987565503195221e-07	1.4312036037082318e-08	4.104006059931146e-08	8.987982522909788e-07	1.4312700113125484e-08	4.082390587153885e-08	8.988399596906198e-07	1.431336427502622e-08	4.082580039093336e-08	8.988816765452666e-07	1.4314028586970498e-08	4.104577470483154e-08	8.989234071275649e-07	1.4314693117053745e-08	4.1047680344009027e-08	8.989651434749013e-07	1.4315357738529487e-08	4.1049586221817535e-08	8.990068840546701e-07	1.4316022427040549e-08	1.0510321854587083e-05	8.989117353441469e-07	1.4314507226919567e-08	4.082905984697556e-08	8.989533616481667e-07	1.4315170097007812e-08	9.696607848559867e-06	8.988310149774936e-07	1.431322180597419e-08	1.0508260138279172e-05	8.987353747818678e-07	1.4311698808565706e-08	4.1039092904003117e-08	8.987769755201251e-07	1.4312361272282406e-08	4.082293863034908e-08	8.988185820943498e-07	1.431302382873172e-08	1.050812185427497e-05	8.987236075283142e-07	1.4311511440001252e-08	9.694142913717624e-06	8.98602690529169e-07	1.4309585945979186e-08	9.692849571111144e-06	8.984829594021008e-07	1.4307679344404137e-08	1.0504237935815236e-05	8.983919027487006e-07	1.4306229372859315e-08	4.080544795651368e-08	8.984339127544982e-07	1.4306898353589125e-08	4.080735601304132e-08	8.984759355147169e-07	1.4307567537693176e-08	4.1027245609235054e-08	8.985179783907445e-07	1.4308237042380095e-08	4.1029165386451e-08	8.985600360862618e-07	1.4308906783293396e-08	4.0813084503516674e-08	8.986021032292649e-07	1.4309576674872124e-08	4.103300676220887e-08	8.986441933008956e-07	1.431024693178088e-08	4.103492872914755e-08	8.986863008169243e-07	1.4310917466673216e-08	4.081881951953509e-08	8.987284202248529e-07	1.431158819111588e-08	1.050714950543911e-05	8.986413484723494e-07	1.4310201699700074e-08	4.103479926994023e-08	8.986837442190643e-07	1.4310876823602918e-08	4.1036735109949334e-08	8.98726155302305e-07	1.4311552192083045e-08	1.0507158794476472e-05	8.986425422027905e-07	1.4310220783125684e-08	4.081683240135639e-08	8.986852406120986e-07	1.431090072640519e-08	4.081877164413392e-08	8.987279535790277e-07	1.4311580901979865e-08	1.0507219074721625e-05	8.986481659683682e-07	1.4310310418970054e-08	4.0817087638570164e-08	8.986912052463264e-07	1.4310995790226425e-08	9.693950078551603e-06	8.985869818962473e-07	1.4309336186394195e-08	1.0505647690379413e-05	8.98514715128881e-07	1.4308185470514902e-08	1.0504842506625516e-05	8.984463518074957e-07	1.4307096916346394e-08	9.691407413237267e-06	8.983527884877237e-07	1.4305607068216043e-08	4.1021621137137946e-08	8.983971451136372e-07	1.4306313415624907e-08	4.1023646271032296e-08	8.984415105555507e-07	1.4307019904279806e-08	4.1025671858737994e-08	8.984858880946113e-07	1.4307726586351558e-08	4.102769804545166e-08	8.985302807028533e-07	1.430843350909406e-08	1.0505114574545254e-05	8.984707397481143e-07	1.4307485459767748e-08	4.0809027045229856e-08	8.985155358062472e-07	1.430819880559488e-08	1.0504986598677697e-05	8.984602867333924e-07	1.4307319090927954e-08	4.0808552241576345e-08	8.985054452845196e-07	1.4308038208144508e-08	4.081060306674001e-08	8.985506112979115e-07	1.4308757444972585e-08	4.1030653331286494e-08	8.985957947498268e-07	1.4309476960201956e-08	1.0505969328088223e-05	8.985448544892217e-07	1.4308665857988614e-08	9.692616299476159e-06	8.984668948861064e-07	1.4307424472573075e-08	4.102683111149569e-08	8.985126883148981e-07	1.430815369786957e-08	4.1028921857934256e-08	8.985584815039086e-07	1.4308882920161225e-08	4.08130116817615e-08	8.986042703994608e-07	1.4309612074815589e-08	4.103310328260082e-08	8.98650072067831e-07	1.4310341433527086e-08	9.693778810194033e-06	8.985750477896352e-07	1.4309146790807292e-08	4.081376462964005e-08	8.986211033807506e-07	1.4309880191092524e-08	1.050635570249363e-05	8.985788440281231e-07	1.4309207287212237e-08	4.081393739159438e-08	8.986250812678905e-07	1.4309943579309406e-08	4.0816037290885045e-08	8.986713152476415e-07	1.4310679820129808e-08	1.0506959952369576e-05	8.986306575996544e-07	1.4310032409668448e-08	9.693613924226364e-06	8.985601510382904e-07	1.430890966039584e-08	4.081308942554333e-08	8.986065729371063e-07	1.4309648891994671e-08	1.050621514816175e-05	8.985669199093138e-07	1.4309017447283684e-08	4.081339750946588e-08	8.986133324401418e-07	1.4309756529765627e-08	4.081550551913311e-08	8.986597363989852e-07	1.4310495476086691e-08	1.0506830743084122e-05	8.986193952420605e-07	1.4309853060392873e-08	4.081578184566981e-08	8.986657360225327e-07	1.4310591000469027e-08	4.103591368631781e-08	8.987120754816267e-07	1.4311328919662646e-08	1.0507428971513953e-05	8.986702840282034e-07	1.4310663393187738e-08	1.0506921897288944e-05	8.986266006626778e-07	1.4309967725464896e-08	4.08161109962979e-08	8.986726248240064e-07	1.4310700623771735e-08	1.0506922536360989e-05	8.986262543698983e-07	1.4309962152359542e-08	4.081609612809866e-08	8.986720340774174e-07	1.4310691158141823e-08	4.08181756349568e-08	8.987178048491578e-07	1.4311420021300825e-08	1.0507415175628666e-05	8.986679004640602e-07	1.4310625259623486e-08	4.103601605869532e-08	8.987133717143705e-07	1.4311349353682105e-08	9.694393315306514e-06	8.986301565539433e-07	1.4310024139205266e-08	1.050631394842636e-05	8.985727445419854e-07	1.4309109812165646e-08	9.692809078441557e-06	8.984822891786244e-07	1.4307669294941488e-08	4.080955940326359e-08	8.985267416106655e-07	1.4308377167105473e-08	9.692275641611186e-06	8.984322909099773e-07	1.430687301865918e-08	4.080728882862764e-08	8.984763624484575e-07	1.4307574825584815e-08	9.691692565779784e-06	8.983776940743978e-07	1.4306003509104306e-08	1.0503182699574086e-05	8.983028474919525e-07	1.4304811535759353e-08	4.080140952183954e-08	8.983461137457152e-07	1.4305500519959113e-08	9.690206291696472e-06	8.982388575416493e-07	1.4303792447467521e-08	4.101642636806687e-08	8.982817290042753e-07	1.4304475145202118e-08	4.101838441200377e-08	8.983246028887948e-07	1.4305157880252183e-08	1.0502461174852503e-05	8.982400728386909e-07	1.4303811695548559e-08	1.0501425496365958e-05	8.981510479270191e-07	1.4302393947948245e-08	4.1012415726926845e-08	8.981930963692574e-07	1.4303063540139551e-08	4.0796423782875035e-08	8.982351430082853e-07	1.4303733102425983e-08	1.0501321299571148e-05	8.981416703283003e-07	1.4302244526283543e-08	4.0794087094930045e-08	8.981833323393788e-07	1.4302907964396278e-08	4.0795979702571306e-08	8.982249975368275e-07	1.4303571452206089e-08	4.1015792500700784e-08	8.982666681887362e-07	1.4304235025936121e-08	1.0501644179357253e-05	8.981688671118113e-07	1.4302677528225028e-08	4.079532156524239e-08	8.982101658951776e-07	1.4303335181895311e-08	4.101511411252615e-08	8.982514734072734e-07	1.4303992973703326e-08	4.079907400323975e-08	8.982927741314243e-07	1.4304650656650186e-08	4.0800950039276726e-08	8.983340713221078e-07	1.4305308282645596e-08	4.102077243771535e-08	8.983753685582509e-07	1.4305965908758577e-08	4.080470167158304e-08	8.984166513190242e-07	1.430662330383007e-08	4.080657677974602e-08	8.984579237725398e-07	1.4307280534299963e-08	1.050383283697407e-05	8.983556619671301e-07	1.4305652011090752e-08	4.10217564581273e-08	8.9839660630723e-07	1.4306304019887786e-08	4.1023626246776144e-08	8.984375518393877e-07	1.4306956047123286e-08	1.0503566487714968e-05	8.983326695898979e-07	1.4305285825589762e-08	4.080275956114018e-08	8.983734059631921e-07	1.4305934523594399e-08	9.690260562600027e-06	8.982412303545702e-07	1.4303829699329615e-08	1.0501249374969095e-05	8.98134364742317e-07	1.4302127936197062e-08	4.079375151769332e-08	8.981749641646289e-07	1.4302774453690669e-08	4.079559560054692e-08	8.9821557144172e-07	1.4303421096084748e-08	4.101535781226691e-08	8.982561919223276e-07	1.4304067948587054e-08	4.101721268248524e-08	8.982968191263598e-07	1.4304714908036275e-08	9.689431506573633e-06	8.981644576255836e-07	1.4302607158612054e-08	4.101302319325187e-08	8.982051259874784e-07	1.4303254773217486e-08	4.079696491328791e-08	8.982457944543947e-07	1.4303902389612599e-08	4.079881202206257e-08	8.982864695301268e-07	1.4304550111372212e-08	1.0501795240973265e-05	8.981813994609121e-07	1.4302876980326991e-08	9.688212590449137e-06	8.980520248340817e-07	1.4300816828142418e-08	9.686837160586366e-06	8.979249195732413e-07	1.4298792825475363e-08	1.0497642435810195e-05	8.978273848040716e-07	1.4297239726435578e-08	4.077980447488947e-08	8.978688782028728e-07	1.4297900477307196e-08	4.07816887157712e-08	8.979103738535735e-07	1.429856126513168e-08	4.1001416826828404e-08	8.979518821729368e-07	1.4299222255704236e-08	4.078545816194385e-08	8.979933947202503e-07	1.4299883314531439e-08	9.686273180940763e-06	8.97873823008255e-07	1.4297979328804437e-08	1.0497145847400901e-05	8.977861872619956e-07	1.4296583898459115e-08	1.0496174207830366e-05	8.977037425174019e-07	1.429527113530559e-08	4.099198062857946e-08	8.977465777381256e-07	1.4295953253025026e-08	1.049577097550544e-05	8.976699814576584e-07	1.4294733637207682e-08	1.0494936752958402e-05	8.975993102570277e-07	1.4293608372020917e-08	4.076944344561415e-08	8.976431546596063e-07	1.429430656059813e-08	1.0494688628484795e-05	8.975788015234121e-07	1.429328191485028e-08	4.076851220093908e-08	8.976231897284426e-07	1.4293988764017238e-08	4.07705279020207e-08	8.976675850698624e-07	1.4294695728447988e-08	1.0495046132482353e-05	8.976100946966496e-07	1.4293780375211055e-08	4.076993436357235e-08	8.976550737708939e-07	1.4294496634839673e-08	9.682984604688823e-06	8.975737899686955e-07	1.4293202373038386e-08	1.049407285024992e-05	8.975279870140281e-07	1.4292473103655596e-08	4.0983957885773416e-08	8.975739444912552e-07	1.4293204943797296e-08	4.076829407167954e-08	8.976199064937873e-07	1.4293936857197323e-08	4.098815475084097e-08	8.976658919012938e-07	1.4294669144374804e-08	4.0990254454291834e-08	8.977118975485136e-07	1.4295401754806477e-08	4.077455956472055e-08	8.977579197932627e-07	1.4296134630382578e-08	1.0496296602143336e-05	8.97718817588396e-07	1.4295512073177575e-08	4.09926732811289e-08	8.977653519403437e-07	1.4296253102282852e-08	4.099479811203137e-08	8.978119070130916e-07	1.4296994461999538e-08	1.0496982283722582e-05	8.97777894381931e-07	1.4296452925880375e-08	4.077756069044167e-08	8.978248358869357e-07	1.4297200438670245e-08	4.099751577730362e-08	8.978718047919607e-07	1.429794838816487e-08	1.0497724004164128e-05	8.978416692241716e-07	1.4297468565925085e-08	4.0998285470944425e-08	8.97888926460488e-07	1.4298221106771492e-08	9.68572087663257e-06	8.978296344253652e-07	1.4297276964275708e-08	4.0997736650858644e-08	8.97877074851614e-07	1.4298032422496777e-08	1.0497827467239393e-05	8.978508070556685e-07	1.4297614144542999e-08	4.078087474357016e-08	8.97898332363772e-07	1.4298370954517564e-08	4.100087440630883e-08	8.979458840270717e-07	1.429912818365903e-08	1.0498634744638645e-05	8.979198157007416e-07	1.4298713052448526e-08	9.686062070256348e-06	8.97861162295353e-07	1.4297779013772068e-08	1.0497614787814383e-05	8.978321287531156e-07	1.4297316628982573e-08	4.0997852273885615e-08	8.978793359964945e-07	1.42980683735897e-08	1.0497793834205247e-05	8.978470071913342e-07	1.4297553482747329e-08	1.0497371107495816e-05	8.978103248935135e-07	1.429696924962777e-08	4.099685684993077e-08	8.978568171770254e-07	1.4297709607187415e-08	4.0781149474211585e-08	8.979033071052815e-07	1.4298449925609395e-08	1.0497968236183061e-05	8.978606818993469e-07	1.4297771020068475e-08	1.0497403453902922e-05	8.97811643002062e-07	1.4296989977210558e-08	4.0779096825990917e-08	8.978570210395121e-07	1.4297712588775427e-08	1.0497285252705984e-05	8.978006612113619e-07	1.4296814947659307e-08	9.684462585951389e-06	8.977083952398678e-07	1.4295345536043112e-08	4.0774407039119905e-08	8.977525207074435e-07	1.429604819963874e-08	1.0495908111467546e-05	8.976811034170169e-07	1.429491076905608e-08	1.049499159953865e-05	8.976018201026057e-07	1.4293648081476666e-08	4.0769566165189544e-08	8.976445738576539e-07	1.4294328898783139e-08	4.0989287683365204e-08	8.97687311289221e-07	1.4295009454896453e-08	1.049497367188891e-05	8.975992858235405e-07	1.4293607548959106e-08	4.076945081532765e-08	8.976412959500027e-07	1.4294276522747092e-08	4.098913765277193e-08	8.976832834631548e-07	1.4294945135531694e-08	4.077326643680792e-08	8.977252323916961e-07	1.4295613133088135e-08	4.077517191133855e-08	8.977671460632774e-07	1.4296280568498689e-08	1.0495807637790467e-05	8.976695568326835e-07	1.4294726372627295e-08	4.077264208165169e-08	8.977107685054615e-07	1.42953826303906e-08	1.0495073442861993e-05	8.976059909193898e-07	1.4293713991586672e-08	1.0493789703353633e-05	8.974955893783546e-07	1.4291955819933315e-08	1.0492451712641208e-05	8.973806762681876e-07	1.4290125827993803e-08	1.0491072934791707e-05	8.972624209286858e-07	1.4288242637689535e-08	1.048966793464652e-05	8.971420797122244e-07	1.4286326257149408e-08	4.07486826252077e-08	8.971814737364623e-07	1.428695357300426e-08	9.67727357148047e-06	8.970355259644128e-07	1.4284629459294276e-08	1.0487011890319043e-05	8.969150476811355e-07	1.4282710951081877e-08	4.095597240306373e-08	8.969544954373341e-07	1.4283339125051994e-08	4.095777349778021e-08	8.969939384092616e-07	1.4283967223815162e-08	1.0486548734214262e-05	8.968757880974031e-07	1.428208582738064e-08	4.0954179443269194e-08	8.969154781627742e-07	1.4282717862237381e-08	4.073838922667086e-08	8.969551674955709e-07	1.4283349886462157e-08	1.048613792905145e-05	8.968412127528965e-07	1.4281535334081488e-08	4.095260041843866e-08	8.968813000861432e-07	1.4282173697023767e-08	4.095443067377458e-08	8.969214005564343e-07	1.4282812270245059e-08	1.0485801714374643e-05	8.968132160913708e-07	1.428108963249265e-08	1.048459907681714e-05	8.96711170350343e-07	1.4279464758447177e-08	1.0483474517089046e-05	8.966159046698648e-07	1.4277947863919332e-08	1.048243522668288e-05	8.965279964792944e-07	1.4276548142604264e-08	4.093829504375878e-08	8.965703734329201e-07	1.4277222969974132e-08	9.671029977812561e-06	8.964624930204786e-07	1.4275505210239174e-08	4.0935303082509496e-08	8.965055478919684e-07	1.4276190833730579e-08	1.0481312618618138e-05	8.964340936817779e-07	1.427505314566457e-08	9.669699082157045e-06	8.963411789878286e-07	1.42735736996998e-08	4.092976218664184e-08	8.96385593725464e-07	1.4274280978211223e-08	1.0480070411781406e-05	8.963297513744925e-07	1.4273391884511171e-08	9.668702198710651e-06	8.962505745381389e-07	1.4272131185037663e-08	4.092562407359723e-08	8.962962150047882e-07	1.427285798166555e-08	1.047916436623931e-05	8.962537955961147e-07	1.4272182609434996e-08	1.0478724778286614e-05	8.962167629849767e-07	1.4271592996700161e-08	1.0478337203125377e-05	8.961840338710321e-07	1.4271071891512929e-08	4.0922585859330475e-08	8.96230990525462e-07	1.427181964476427e-08	4.070729361668264e-08	8.962779561528315e-07	1.4272567541196077e-08	1.0479090255725009e-05	8.962487511675897e-07	1.4272102531806828e-08	4.0708100927169135e-08	8.962959713986589e-07	1.427285448121852e-08	4.0710245610078624e-08	8.963432027658586e-07	1.4273606608092698e-08	1.0479875538130768e-05	8.963160114511136e-07	1.4273173636102752e-08	1.0479563777432192e-05	8.962892479244728e-07	1.4272747448859256e-08	4.0709942026013044e-08	8.963366102617305e-07	1.427350165839867e-08	1.0479796854602018e-05	8.96308916730746e-07	1.4273060634263569e-08	9.668659413418447e-06	8.962480511942758e-07	1.4272091353042209e-08	4.070807299773472e-08	8.96295118879529e-07	1.4272840868520231e-08	1.0479263164914574e-05	8.962623525739146e-07	1.4272319018551225e-08	1.0478840077824496e-05	8.962255293098523e-07	1.4271732546876015e-08	9.667663286963978e-06	8.961537866597207e-07	1.4270590002945032e-08	4.0921213059397654e-08	8.961997803442568e-07	1.4271322415073209e-08	4.070588487253344e-08	8.962457519196039e-07	1.427205447442936e-08	4.0925413178018526e-08	8.962917130716324e-07	1.4272786367152432e-08	1.0479074049086416e-05	8.962438881734495e-07	1.4272024663460895e-08	4.070788976237353e-08	8.96289292782484e-07	1.4272747694605756e-08	1.0478979568984982e-05	8.962349004993197e-07	1.4271881403850083e-08	1.0478279286267995e-05	8.9617414793466e-07	1.4270913832226037e-08	1.0477504803044224e-05	8.96107062295171e-07	1.4269845412676679e-08	4.0701678849125336e-08	8.9615080298218e-07	1.427054195062894e-08	4.092108309083649e-08	8.961945461445345e-07	1.4271238526686467e-08	9.66705385864645e-06	8.960927134052237e-07	1.426961678124645e-08	1.0476421303083053e-05	8.960128116018839e-07	1.4268344279523941e-08	1.047542776873489e-05	8.9592720630934e-07	1.4266980964233404e-08	4.0910873671494386e-08	8.959693893563116e-07	1.426765270073717e-08	1.0474862400483162e-05	8.958782935334762e-07	1.4266201955228866e-08	1.0473745962150413e-05	8.957824114672712e-07	1.426467501004529e-08	1.0472580887836493e-05	8.95682479936306e-07	1.4263083595438513e-08	9.661265546396576e-06	8.955533547163544e-07	1.426102731021644e-08	4.089379762660613e-08	8.955940883857442e-07	1.4261675967264648e-08	4.067837605143659e-08	8.956348273092243e-07	1.4262324706776986e-08	4.089751829078239e-08	8.956755789924143e-07	1.4262973648404108e-08	1.0471263188842826e-05	8.95569533357213e-07	1.4261284888158702e-08	4.0677258146432545e-08	8.956100232780649e-07	1.4261929661594884e-08	4.0679097239601657e-08	8.956505175011913e-07	1.4262574502802468e-08	4.0680936482528655e-08	8.956910132916363e-07	1.4263219368320781e-08	4.0900081074224165e-08	8.957315142293815e-07	1.4263864315241939e-08	4.068461522904e-08	8.957720063354608e-07	1.4264509121039982e-08	1.0472361786811083e-05	8.956635684296101e-07	1.4262782284440233e-08	1.0471082067737055e-05	8.955542341857846e-07	1.4261041203762187e-08	1.04698031156321e-05	8.954450181456697e-07	1.4259302025940118e-08	1.0468534573098382e-05	8.953367470962347e-07	1.4257577913268191e-08	4.066667713765303e-08	8.953771117255917e-07	1.4258220689323468e-08	4.0668510263843326e-08	8.954174762945135e-07	1.4258863464924796e-08	1.0468232266365806e-05	8.953112058102658e-07	1.4257171234114027e-08	4.0882729305496275e-08	8.953517704504782e-07	1.425781719485894e-08	4.066735837399948e-08	8.953923288280743e-07	1.42584630566839e-08	4.08864330904121e-08	8.954328960546216e-07	1.4259109060175294e-08	4.0671042694112426e-08	8.954734631342149e-07	1.425975506202772e-08	4.06728851138353e-08	8.955140387835829e-07	1.4260401201000386e-08	4.089199026690465e-08	8.955546315347487e-07	1.4261047612914476e-08	1.0469878400185257e-05	8.95452446441008e-07	1.425942048027277e-08	4.0889178948309534e-08	8.954934091626143e-07	1.4260072780662051e-08	1.0469206393066928e-05	8.953954098764411e-07	1.42585123064279e-08	4.088657482444475e-08	8.954367473772002e-07	1.4259170573605736e-08	4.067121844794778e-08	8.954780773014585e-07	1.4259828721498922e-08	9.659133129464152e-06	8.953579859996519e-07	1.425791646256694e-08	1.0467724076199782e-05	8.952697411369305e-07	1.4256511334635384e-08	4.06636336916759e-08	8.953119423888263e-07	1.4257183355397254e-08	1.046724439512662e-05	8.952294010451114e-07	1.4255869070460093e-08	4.066180146714452e-08	8.952721137624467e-07	1.4256549236622007e-08	9.657057502746397e-06	8.951675900269655e-07	1.4254884904885144e-08	4.0876172557700624e-08	8.952108471871827e-07	1.4255573740788329e-08	4.0878147227633945e-08	8.952541034591878e-07	1.4256262564497408e-08	9.656922235014769e-06	8.951558638804149e-07	1.4254698317341515e-08	1.0465621300738673e-05	8.950928320319548e-07	1.4253694717961092e-08	1.0464950472265738e-05	8.950362276061686e-07	1.425279346593195e-08	9.654737656524008e-06	8.949556604023575e-07	1.4251510614364237e-08	4.086649569253378e-08	8.950011375412834e-07	1.4252234801951712e-08	1.0464003159225236e-05	8.949566697653674e-07	1.4251526810852357e-08	9.65397995167293e-06	8.948868087617574e-07	1.4250414432139451e-08	4.086335191387447e-08	8.949332467447123e-07	1.425115392136501e-08	4.08654719516217e-08	8.949796864118858e-07	1.4251893438836834e-08	4.065045945752255e-08	8.950261258492418e-07	1.4252632953925043e-08	4.0869712419079214e-08	8.950725844558365e-07	1.4253372775408731e-08	9.65528059388377e-06	8.950080544060609e-07	1.4252345291605751e-08	9.654621396029334e-06	8.949473229989634e-07	1.4251378264770258e-08	1.0463563543471441e-05	8.949209409998936e-07	1.4250958201459649e-08	4.086491218660004e-08	8.949683849565621e-07	1.4251713711397646e-08	9.654237277452385e-06	8.949121073149243e-07	1.4250817560621286e-08	4.086450959286028e-08	8.949596750369524e-07	1.4251575041976577e-08	4.0649553814924995e-08	8.950072398642399e-07	1.4252332477408216e-08	1.0464292338283038e-05	8.949833224372309e-07	1.425195161023256e-08	1.046400666165834e-05	8.949586374936129e-07	1.4251558494986962e-08	4.086663671287828e-08	8.95006110099522e-07	1.4252314462813987e-08	1.0464252918339268e-05	8.949792574562636e-07	1.4251886797666225e-08	1.0463906181581968e-05	8.949490306138748e-07	1.4251405379131317e-08	4.08662009719354e-08	8.94995949453064e-07	1.4252152529722925e-08	1.046405440469761e-05	8.949609539059334e-07	1.425159514164543e-08	1.0463587737332157e-05	8.949202212844178e-07	1.4250946379797573e-08	4.086488825481645e-08	8.949661718165994e-07	1.4251678111696963e-08	4.086698724805208e-08	8.950121314054125e-07	1.4252409985812614e-08	4.0869086537900605e-08	8.950580923063057e-07	1.4253141878982452e-08	4.065403395643522e-08	8.951040402153087e-07	1.4253873563580845e-08	9.655504847250755e-06	8.950255032223616e-07	1.4252622744367108e-08	1.0464179784131215e-05	8.949688008231811e-07	1.4251719632549617e-08	9.653910480102117e-06	8.948757295255261e-07	1.4250237380387913e-08	4.0645751030845964e-08	8.949195810389531e-07	1.425093568845758e-08	4.064774370801292e-08	8.949634450555371e-07	1.4251634192933322e-08	1.0463281457595228e-05	8.948898324588043e-07	1.4250461767312352e-08	9.652903726475563e-06	8.947802406095245e-07	1.4248716421958268e-08	1.0460960965672806e-05	8.946894610797869e-07	1.4247270650846219e-08	4.085435273721297e-08	8.947310358252214e-07	1.4247932701163428e-08	4.063917944594363e-08	8.947726093460897e-07	1.4248594729424486e-08	4.085815088795107e-08	8.948141843514305e-07	1.4249256779014871e-08	1.0461254092792324e-05	8.947134548813049e-07	1.4247652532032491e-08	1.0459986544152056e-05	8.946042581060624e-07	1.4245913485174997e-08	9.649521888387151e-06	8.944631724127757e-07	1.4243666662704492e-08	9.647947050244388e-06	8.943166101250193e-07	1.424133265166753e-08	4.062035010281684e-08	8.943555454761765e-07	1.4241952668755437e-08	4.083910023083594e-08	8.943944840217378e-07	1.4242572735310173e-08	4.0840878548802714e-08	8.94433414902658e-07	1.4243192678570305e-08	4.062565622555639e-08	8.944723278918746e-07	1.4243812335827116e-08	4.084443345299769e-08	8.945112301790894e-07	1.4244431821704419e-08	4.062919082015846e-08	8.945501070299552e-07	1.4245050901697897e-08	9.648823935194245e-06	8.943972378539377e-07	1.424261645934313e-08	1.0456038039567157e-05	8.942644159925413e-07	1.4240501295471361e-08	1.0454459721060602e-05	8.941293011411846e-07	1.4238349653449348e-08	4.0828764322191486e-08	8.941672142752118e-07	1.4238953389627479e-08	4.0830495456202626e-08	8.942051193004127e-07	1.4239556996894512e-08	1.0453758584117468e-05	8.940693726596161e-07	1.423739533515893e-08	9.643579778851472e-06	8.939109755250373e-07	1.4234873008949206e-08	4.081879321394374e-08	8.93949002626361e-07	1.4235478559638255e-08	1.0450801887815396e-05	8.938171501933707e-07	1.423337897776775e-08	9.640917130347282e-06	8.936651702884908e-07	1.4230958903499507e-08	4.0590753951544346e-08	8.937038598936154e-07	1.4231575004721634e-08	4.059251072948584e-08	8.937425491033751e-07	1.4232191101492392e-08	1.044849711192178e-05	8.936214393561432e-07	1.4230262666767011e-08	4.0588767249575454e-08	8.936607477693278e-07	1.4230888624508327e-08	4.059055215061145e-08	8.93700066607068e-07	1.4231514750228694e-08	4.0592337634595465e-08	8.93739403496225e-07	1.423214116521648e-08	4.081095580044795e-08	8.937787711277688e-07	1.4232768071415928e-08	1.0449026268299696e-05	8.936678694609717e-07	1.4231002254091305e-08	1.0447829515367167e-05	8.935666335441655e-07	1.4229390350490075e-08	1.0446749491297922e-05	8.934755249093508e-07	1.4227939724793433e-08	4.0798907732673746e-08	8.935175098208968e-07	1.422860830573702e-08	4.058404621273258e-08	8.935595089935527e-07	1.4229277116235756e-08	4.0585953238232065e-08	8.936015381337183e-07	1.4229946406181638e-08	4.058786174937289e-08	8.936436057946215e-07	1.4230616311572136e-08	4.0806580643329035e-08	8.936857260480409e-07	1.4231287056301913e-08	4.080850372297213e-08	8.937278995978421e-07	1.4231958651398604e-08	4.0593600359176557e-08	8.937701264044778e-07	1.4232631096063205e-08	4.0595518232577956e-08	8.93812418452291e-07	1.4233304580988625e-08	4.081428861360194e-08	8.938547871929144e-07	1.4233979288397364e-08	1.0450313723173282e-05	8.93782563802433e-07	1.4232829491835657e-08	9.641130260652657e-06	8.936930755115213e-07	1.4231404701370766e-08	4.0808842912764035e-08	8.937377738002145e-07	1.4232116493487154e-08	4.059405182533605e-08	8.937824955725947e-07	1.4232828661675213e-08	4.08129247184137e-08	8.938272627036152e-07	1.423354155408177e-08	9.64172646628979e-06	8.937501064324967e-07	1.423231314860227e-08	9.64098869445261e-06	8.936830766581453e-07	1.4231245968073466e-08	4.0808384602670156e-08	8.937298289618446e-07	1.4231990468603423e-08	6.106955356091354e-06	657.3380560575358	658.9055179692313	8945.891787354709
