## Supporting scripts, data, and simulation results. for "A chemical reaction network model of PURE": mGapt-deGFP_5nM_n2.csv (part 40 of 63)

311	105.91950241105387	1928.632116344138	2.2202751943652013	0.19496514553287758	0.40491391534205506	0.0005930116919756334	0.00014978796685771135	0.00031105767053956994	0.3978569184845265	0.0012101633299478824	0.0	0.38421701236912426	9999.216255060219	0.031075933198118934	0.0	4.262966131399049	0.0015729233053221716	3.38863718612795	0.0	7.245034508839335e-06	0.0	0.036541180667304045	16.473504648127197	9.569592572450729	0.003035879577975823	0.0052290607195401686	117.62277308248387	2338.2485982277944	0.0	2.050593333876701	96.54547476001399	0.0	0.0026561368713339303	0.0	3.8816911753364747	0.0008132981046634683	0.003305199532832256	3.3944511907432218	0.0	0.25404636709635203	0.029564998165683105	0.9609964459855028	0.11183488977291092	4.08303998960071	0.0094023247298736	0.15111498479103713	0.0	4.506543371451987e-06	0.0	0.2470965094088646	0.0	2.152901929386943	2.486200770260999e-08	0.0011901185592129262	0.0019261728689795347	1.0142259579322235e-06	0.0	0.056769614333731754	4.7944443334925446e-05	2.2582201022870755e-05	4.255337000031497e-05	21390.321554182305	30.46261400948051	0.0025884281207442274	0.0	0.036011292033568926	0.10330979533456523	0.018090484511984105	0.13536561019864313	0.0	0.19363818196765256	0.0	1.679885278091274e-06	0.0	0.6683806392483379	3.61555753362546e-05	15.999194507069216	0.0	1.8953682588247455e-08	0.0	5.479360602664451e-06	2.6041757425183364e-05	5.586788701086009e-10	8.043272861319684e-06	3.9940381821427405e-07	1.1738887324088565e-10	0.23317562419067644	0.01863611368543131	9.427462450344895e-11	9.302970875267439e-11	2.6819331086368585e-14	8.448739474888651e-05	9.426476353561408e-09	3.344973962957395e-07	1.3513116892601171e-12	0.44290131501659247	0.0	8.010677953257438e-06	0.0015998683532550625	0.0005160560819910756	1.1331462023709273e-08	5.665728318829251e-09	0.00034419302991282706	6.2164390731955764e-09	1.2432872186910305e-06	4.010411690087816e-07	0.9494364337140911	0.00038431918933087123	1.0601222504526775	7.074217905322018	0.0	0.0	1.3295951410128744e-07	0.0	4.9696540501094445e-08	3.351164169253544	0.0	177.9257381493638	98.09270649873277	0.00013085202253050168	2.7031822845397416e-05	0.0	3.2733741355302946e-08	3.570882734295568e-08	4.962650231980807e-08	1.1561301644605066e-06	1.0220713441328649e-11	0.0	0.0003322106121574311	2.8959381224340253e-06	2.467986669162721e-11	2.9712028703942488e-09	0.4394636710171425	1.5109268830195776e-07	4.469733003816153e-12	3.628474523163354e-06	2.945980517127068e-05	1.1699896260022957e-09	3.200713557049481e-07	0.0	1.3330826381359068e-06	2.486200770260999e-08	1.5353554518608136e-07	2.4861996701687818e-08	1.2910618901178407e-11	5.328198691502079e-09	4.130486062142138e-06	1.3340881477039945e-09	0.00024839992114004315	0.19277039952047093	6.229434113144832e-05	9.578934166275239e-10	1.758439139203303e-13	9.004179319900987e-08	3.3922563532085303e-06	1.200485351772935e-10	1.5162591472485936e-10	4.9482784490506825e-08	7.140770886842801e-11	4.956298077391908e-08	4.14057054905266e-06	2.538270238681434e-05	2.202149795896241e-05	4.022716930242288e-11	1.2333299486549622e-11	6.7014039254355465e-12	4.126262718570743e-11	116.91767470771971	132.5884618081978	0.00019898531734498766	1.3326551714776963e-07	4.979937797726448e-07	0.0	0.0009896799047553822	4.850035600963083e-06	0.898731798417757	1.3433689332340094e-07	4.0942890377582434e-07	1.7756827875172393e-11	1.73945173413152e-10	3.529757936313025e-08	7.252079408722912e-13	2.4667917261835998e-05	4.880079677729182e-05	7.094994775603137e-09	0.8451508660795566	0.0	9.486058834355355e-06	0.0	0.0	0.0	0.0	0.0	2.6721647267675985	1.0880630468134336e-07	2.9496154437056446e-12	3.9481793297891226e-11	7.935372390664612e-09	3.221223096233818e-13	6.565065792475045e-06	2.9202451985379916e-05	1.0894335088192443e-09	0.7794809506684642	0.0	5.162968527741464e-06	0.0	0.0	0.0	0.0	0.0	2.7600931535565674	256.6099397212815	7.230612390118941	0.00012549951141873413	9.162292046542347e-08	3.1527828226169487e-07	0.0	0.0013699637126169688	6.713660493343576e-06	0.0284490196654091	1.8594549543426946e-07	2.807606841398189e-07	2.43681449873982e-10	5.219229998616373e-09	1.059103907236055e-06	2.1759598288522477e-11	1.692652000257513e-05	2.9841738080329894e-05	9.699500722352572e-08	0.8170054609170939	0.0	0.0002056266259080246	0.0	0.0	0.0	0.0	0.0	2.709644982242099	74.28098064059668	181.97606080375	0.0002410068013407262	1.0759664667952648e-07	6.024587828405753e-07	0.0	0.0007615536022519338	3.7320771950432057e-06	1.4989162779315002	1.0337168480860067e-07	3.2956817455643495e-07	1.037582574321454e-11	6.465058787044375e-11	1.3119138526558262e-08	2.69535728987421e-13	1.987111934809179e-05	5.639812790952527e-05	4.150664099038273e-09	0.8123829702420463	0.0	4.5817188959748275e-06	0.0	1.133146202370927e-08	5.6657283188292516e-09	5.6657283188292516e-09	1.1331453944635076e-08	2.639257814557215	172.8906477891651	57.027923677754316	0.00018265730946785685	1.9475086364545422e-07	4.578272427473285e-07	0.0	0.0013433899952014455	6.583431639212056e-06	0.3483819865495946	1.8234735344171209e-07	6.006254578429358e-07	6.172044885071985e-11	8.926954993560932e-10	1.811488896968713e-07	3.721826624385588e-12	3.6153453144705743e-05	4.7586979381142044e-05	2.46234995652711e-08	0.8867745721366452	0.0	3.586553185147501e-05	0.0	0.0	0.0	0.0	0.0	2.6164093131668444	243.39855024923284	33.521567861417566	0.00010422391677787606	5.351131344912999e-08	2.6173618344509235e-07	0.0	0.00107914283521057	5.2884597608788754e-06	0.11877689172296305	1.4647962408661088e-07	1.6358773074448748e-07	2.8248699697647684e-11	5.74094520194955e-10	1.1649722012599688e-07	2.3935344631618385e-12	9.868134006760384e-06	2.383126626464576e-05	1.1248173675290633e-08	0.7914550359156832	0.0	2.8713475925645127e-05	0.0	0.0	0.0	0.0	0.0	2.744044384903446	145.53851527788092	117.45858893678725	0.00016692513913893912	9.471984775082273e-08	4.1808359584662887e-07	0.0	0.0010334589693308917	5.064579988397117e-06	0.6687365081208634	1.4027938815669007e-07	2.9030790191984487e-07	1.421388253904449e-11	1.7318805131231475e-10	3.5143931899226034e-08	7.220557947865689e-13	1.750125359525871e-05	3.9557539376908786e-05	5.674906548775414e-09	0.8191403303797858	0.0	9.044769966741299e-06	0.0	0.0	0.0	0.0	0.0	2.706987318521399	182.90263686419917	63.3814968891414	0.00015866757852946105	1.4873784096964472e-07	3.978056981818112e-07	0.0	0.001234530186369758	6.049952163019086e-06	0.33853213041137326	1.675714491761285e-07	4.5740170337050237e-07	4.205850050312192e-11	6.433654971757255e-10	1.3055396584218392e-07	2.6823265360081434e-12	2.7551785342051892e-05	3.975055272285167e-05	1.6774728167745004e-08	0.8555339666805798	0.0	2.8127625015745844e-05	0.0	0.0	0.0	0.0	0.0	2.6582302506879247	213.39909554683658	57.12727936873137	0.00012282706328754545	6.935706136276714e-08	3.08202931787678e-07	0.0	0.001115013682638604	5.4642485433311684e-06	0.23871455657630894	1.5134905319269337e-07	2.1223862649793453e-07	2.146807446378207e-11	3.828318742867519e-10	7.768556249198683e-08	1.5961143807083088e-12	1.2799798297925482e-05	2.851083679126282e-05	8.55524774718563e-09	0.8021109033119577	0.0	1.853136118118201e-05	0.0	0.0	0.0	0.0	0.0	2.7297930330209397	228.0149021187342	12.18971760676493	0.0001777630942495427	1.652079964960141e-07	4.4622783113921914e-07	0.0	0.0017242426448466962	8.449843463271293e-06	0.06801135813633213	2.3403514908250707e-07	5.085753015102865e-07	2.610373174439719e-10	4.971815857194939e-09	1.0088979212903228e-06	2.0728220807417e-11	3.062649992936072e-05	4.5087599204659066e-05	1.0398450605735013e-07	0.8667353010299779	0.0	0.00015563133873759373	0.0	0.0	0.0	0.0	0.0	2.6431218615115566	193.51562750158027	73.5648056110834	0.00013526267456094533	7.967031061772347e-08	3.392236023536931e-07	0.0	0.001113493193281607	5.456797021132604e-06	0.33869850013771985	1.5114281103271998e-07	2.439546215876475e-07	1.9139232049021386e-11	3.09669693998956e-10	6.283924793297681e-08	1.291082536479458e-12	1.4710217634851169e-05	3.1692187803396e-05	7.631328011553575e-09	0.8090475912578272	0.0	1.5010288892375119e-05	0.0	0.0	0.0	0.0	0.0	2.720510162644647	206.1426050025745	28.014216453555115	0.00017246345154505572	1.7759151317279263e-07	4.3266739466800157e-07	0.0	0.0015123711557579736	7.4115430835034796e-06	0.15822868371315746	2.052822219325458e-07	5.471214432126518e-07	1.170156226531374e-10	2.01613704662286e-09	4.091214882839292e-07	8.405663063625948e-12	3.2941483337498994e-05	4.430808629817359e-05	4.664117647286324e-08	0.8751790636429072	0.0	7.195161835054528e-05	0.0	0.0	0.0	0.0	0.0	2.6319177875063744	227.7010197526111	39.36218460740968	0.00011944815046783001	8.223374851888007e-08	2.998408374428789e-07	0.0	0.0011570122580310308	5.670067404705609e-06	0.15867358578329666	1.570491893849906e-07	2.5184391591629443e-07	3.727713044206811e-11	7.090230820868618e-10	1.438773952989526e-07	2.956077552340561e-12	1.518534162303904e-05	2.8147955290696902e-05	1.484951376096894e-08	0.8107609755312237	0.0	3.3075222767206155e-05	0.0	0.0	0.0	0.0	0.0	2.7181990494642463	257.0007971538025	35.950537946962996	8.737764490071814e-05	1.0753106283517127e-08	2.1951133946725447e-07	0.0	0.0009552748781384313	4.681431095568303e-06	0.10893129429718156	1.2966698167677266e-07	3.2785800919787554e-08	5.180726854694934e-12	1.1112992667865686e-10	2.2550862788358297e-08	4.633287988049435e-13	1.979040377420581e-06	1.8975261340947794e-05	2.062115430144199e-09	0.7628365497516749	0.0	6.278916934957479e-06	0.0	0.0	0.0	0.0	0.0	2.7823794160076765	161.10100330439917	76.12906010049909	0.00017845876102989336	1.6577417549273207e-07	4.4716023630773384e-07	0.0	0.0012230090496383192	5.993491315934731e-06	0.4585151120524336	1.6600783072074733e-07	5.103359541082386e-07	3.893482579169781e-11	5.249030628758309e-10	1.0651517255582761e-07	2.188426985032496e-12	3.0732265027651385e-05	4.528248305893537e-05	1.5538142860164485e-08	0.86711283297325	0.0	2.3164568424123475e-05	0.0	0.0	0.0	0.0	0.0	2.6427443461076265	257.3743368242753	32.20472028332371	8.89867430851935e-05	2.137788618557998e-08	2.23556003172033e-07	0.0	0.0009742807114232252	4.774571318965775e-06	0.0989079303864386	1.3224651409612558e-07	6.522325686117648e-08	1.1558131413873947e-11	2.4828718670185556e-10	5.03832805199152e-08	1.035170926615574e-12	3.936413882553554e-06	1.9593525198917115e-05	4.6005046783321364e-09	0.7699231993552045	0.0	1.3754736740049836e-05	0.0	0.0	0.0	0.0	0.0	2.772880688915713	158.9420206828754	97.23902379510862	0.00016297272341933878	1.1707444767204711e-07	4.083332229369023e-07	0.0	0.0011019127427339531	5.400045411778901e-06	0.5386674294640293	1.4957094753926337e-07	3.5932139354761785e-07	2.132423386334688e-11	2.8364844447815326e-10	5.755893929108821e-08	1.1825890744247496e-12	2.1654346865896875e-05	3.953000139553098e-05	8.510596232629097e-09	0.8341749615375795	0.0	1.3893374194550776e-05	0.0	0.0	0.0	0.0	0.0	2.6868469391791177	158.72567504242983	81.9924647647939	0.00017616668418964044	1.5432518950322013e-07	4.4138850346052173e-07	0.0	0.001189500187734503	5.829277396263426e-06	0.4885543389986433	1.6145956471245156e-07	4.7475337866174905e-07	3.356019582884609e-11	4.4580247494752425e-10	9.046380515978591e-08	1.858640822648621e-12	2.8594467653095394e-05	4.423411871608442e-05	1.339410222022397e-08	0.8594075673306674	0.0	2.0227977016401252e-05	0.0	0.0	0.0	0.0	0.0	2.6530793100493892	62.862529273763236	190.24654963555892	0.00026124796568954405	1.1106496499479183e-07	6.528533510730294e-07	0.0	0.0006986156612498457	3.4236428240462603e-06	1.69895255337123	9.482862996782175e-08	3.4075259263482574e-07	1.0252512171310515e-11	5.407908806386656e-11	1.0973933354792556e-08	2.2546047729782929e-13	2.053715252408813e-05	6.240756546266802e-05	4.1026216133091555e-09	0.8302124084380661	0.0	4.17775023110377e-06	0.0	0.0	0.0	0.0	0.0	2.692168383774305	22.880488667751443	245.00554812784776	0.0003574330377970171	6.867405974373701e-08	8.922430711919788e-07	0.0	0.0003478992849292652	1.704918559417817e-06	2.9991972991325246	4.722315494191745e-08	2.1013983288266318e-07	4.898527049776619e-12	9.41471679125932e-12	1.9104735309324275e-09	3.924900788035794e-14	1.2673353087056607e-05	8.176810608182848e-05	1.9623406883573418e-09	0.8016611881354362	0.0	1.4603939341668857e-06	0.0	0.0	0.0	0.0	0.0	2.7303615370516865	7.099976492618409e-06	4.969669729580288e-08	1.9114105897582346e-07	4.969985741543176e-08	0.00274659186392902	9.921144200438564e-06	3.2002238554212465e-06	0.0	0.0	0.0	0.0	4.960574351463748e-08	1.3474612201132533e-07	0.0	7.087020625062955e-06	4.9605927962718405e-08	1.9079194403908497e-07	4.9609166890346094e-08	4.960576602709531e-08	3.1942588505134443e-06	0.0027414726608947244	9.902651129058465e-06	0.0	0.0	0.0	4.951327807992871e-08	1.3174537455521615e-07	0.0	7.073809391685551e-06	4.9513460506129664e-08	1.9043630027457285e-07	4.951668817846192e-08	4.951330051457811e-08	3.1881095896136372e-06	0.002736195378758715	9.883586439326428e-06	0.0	0.0	0.0	4.941795453222369e-08	1.3290728889724212e-07	0.0	7.060189705259011e-06	4.941813680912668e-08	1.9006967105158346e-07	4.942135027472214e-08	4.941797686783061e-08	3.181845719442305e-06	0.0027308195283326647	9.864166861235021e-06	0.0	0.0	0.0	4.932085656273864e-08	1.3476637963730502e-07	0.0	7.0463170100691385e-06	4.932103923144569e-08	1.896962191336851e-07	4.932424132937253e-08	4.9320878819317476e-08	3.1754726532937787e-06	0.0027253499570599306	9.844408788599878e-06	0.0	0.0	0.0	4.9222066121184015e-08	1.331371583756289e-07	0.0	7.032202303685967e-06	4.92222474869285e-08	1.893162511870062e-07	4.922543830628903e-08	4.9222088299383786e-08	3.1689916034576873e-06	0.0027197877123038105	9.824315956646838e-06	0.0	0.0	0.0	4.912160188254569e-08	1.3286541968658736e-07	0.0	7.017848565792058e-06	4.9121782590743414e-08	1.889298480435007e-07	4.912496206214811e-08	4.912162398187227e-08	3.1624060807200153e-06	0.002714135800432254	9.803899262213105e-06	0.0	0.0	0.0	4.90195183316796e-08	1.294611418878191e-07	0.0	7.003263284299894e-06	4.901969686422492e-08	1.885372109365025e-07	4.9022865012995406e-08	4.901954035230872e-08	3.1557195404119573e-06	0.002708397186800014	9.783169417852546e-06	0.0	0.0	0.0	4.8915869031406474e-08	1.325026563901418e-07	0.0	6.988454766699784e-06	4.891604845223936e-08	1.8813856349990295e-07	4.8919205311316066e-08	4.891589097356517e-08	3.148935639082933e-06	0.0027025750098948727	9.76213775886764e-06	0.0	0.0	0.0	4.881071065823864e-08	1.325865409622594e-07	0.0	6.9734304889440365e-06	4.881088968687311e-08	1.8773410701097e-07	4.881403528877332e-08	4.881073252215397e-08	3.1420577340352172e-06	0.0026966721511383785	9.74081469329465e-06	0.0	0.0	0.0	4.870409525237734e-08	1.317361353525477e-07	0.0	6.958197991846602e-06	4.870427335085833e-08	1.8732404448013244e-07	4.870740773108554e-08	4.8704117038296316e-08	3.1350892152378945e-06	0.002690691519973643	9.719210730465143e-06	0.0	0.0	0.0	4.859607536050188e-08	1.300153376686333e-07	0.0	6.942764801122188e-06	4.859625212113883e-08	1.8690857851093798e-07	4.8599375318277104e-08	4.859609706869283e-08	3.128033458302009e-06	0.00268463601353464	9.69733633515599e-06	0.0	0.0	0.0	4.848670330651567e-08	1.3170642557676912e-07	0.0	6.927138687942922e-06	4.848688039298028e-08	1.8648791831586752e-07	4.848999244857352e-08	4.8486724937266104e-08	3.120893948203608e-06	0.0026785086228195993	9.675202311183658e-06	0.0	0.0	0.0	4.837603310952058e-08	1.3035768535486507e-07	0.0	6.911326920654819e-06	4.837620904233116e-08	1.8606225957157956e-07	4.8379310000414165e-08	4.837605466313755e-08	3.113673938611007e-06	0.0026723121403112813	9.65281874525206e-06	0.0	0.0	0.0	4.826411520305281e-08	1.3187889205661533e-07	0.0	6.895337112522642e-06	4.826429135938896e-08	1.8563180724030054e-07	4.826738126667099e-08	4.8264136679859936e-08	3.1063768392644064e-06	0.002666049492440541	9.63019620791328e-06	0.0	0.0	0.0	4.8151002439890646e-08	1.2975130031461182e-07	0.0	6.879176372060753e-06	4.815117710150216e-08	1.8519675269638728e-07	4.8154256006960286e-08	4.8151023840229456e-08	3.099005827824557e-06	0.0026597234064604696	9.60734455021491e-06	0.0	0.0	0.0	4.8036744075287e-08	1.2993106445965817e-07	0.0	6.862852138102949e-06	4.803691833809864e-08	1.8475729620680485e-07	4.8039986293135485e-08	4.803676539951394e-08	3.091564230742081e-06	0.0026533367373231718	9.584274084473521e-06	0.0	0.0	0.0	4.792139167084072e-08	1.272576242129502e-07	0.0	6.846371428243193e-06	4.792156419028627e-08	1.843136266988362e-07	4.7924621248368704e-08	4.792141291932826e-08	3.0840551805457237e-06	0.0026468921735512464	9.560994521797919e-06	0.0	0.0	0.0	4.7804993782109286e-08	1.3062436842108105e-07	0.0	6.8297417788427535e-06	4.7805167410260025e-08	1.8386594706547634e-07	4.780821362720515e-08	4.7805014955243386e-08	3.0764820448617063e-06	0.002640392605438465	9.537516302139255e-06	0.0	0.0	0.0	4.7687602608864e-08	1.2531750473707554e-07	0.0	6.812969655258299e-06	4.768777325398824e-08	1.8341443136810038e-07	4.769080868715215e-08	4.768762370704609e-08	3.068847700949464e-06	0.0026338405024287437	9.513848345200007e-06	0.0	0.0	0.0	4.7569262749627154e-08	1.2868498756346897e-07	0.0	6.796062599518477e-06	4.7569434513438127e-08	1.8295928265267622e-07	4.757245922242595e-08	4.7569283773268555e-08	3.0611555166801992e-06	0.002627238755028354	9.490001091677891e-06	0.0	0.0	0.0	4.745002640790216e-08	1.262554512425994e-07	0.0	6.779027092309249e-06	4.745019655198123e-08	1.8250067539367102e-07	4.745321059783825e-08	4.745004735742909e-08	3.05340837374478e-06	0.0026205898364869105	9.465983474999604e-06	0.0	0.0	0.0	4.7329938250831735e-08	1.2448335411167312e-07	0.0	6.761869955479165e-06	4.733010712091713e-08	1.820387932498855e-07	4.733311056634038e-08	4.732995912667965e-08	3.045609308956329e-06	0.00261389635318638	9.441804909500183e-06	0.0	0.0	0.0	4.720904535010183e-08	1.2769228136201083e-07	0.0	6.74459819950285e-06	4.720921529184332e-08	1.8157382495818633e-07	4.721220820126681e-08	4.7209066152716855e-08	3.0377614441640566e-06	0.002607160984490937	9.417475073138587e-06	0.0	0.0	0.0	4.708739609551852e-08	1.238454390884105e-07	0.0	6.727217925192954e-06	4.708756376939972e-08	1.8110593476716063e-07	4.709054620831339e-08	4.708741682535818e-08	3.029867484841536e-06	0.0026003860524165616	9.393002353015174e-06	0.0	0.0	0.0	4.69650324225902e-08	1.2832922133559622e-07	0.0	6.709736163456718e-06	4.6965201768262925e-08	1.8063531196398077e-07	4.69681738038426e-08	4.696505308011858e-08	3.0219305607113054e-06	0.002593574243086014	9.36839645148985e-06	0.0	0.0	0.0	4.684200284312747e-08	1.253224382713977e-07	0.0	6.692158778244521e-06	4.684217033526128e-08	1.8016211442104138e-07	4.684513203551277e-08	4.684202342881966e-08	3.013953267800958e-06	0.0025867277845858998	9.34366541635003e-06	0.0	0.0	0.0	4.671834759607244e-08	1.2765516903116517e-07	0.0	6.674492381786992e-06	4.671851575467793e-08	1.7968652015478018e-07	4.672146718894768e-08	4.6718368110408654e-08	3.0059385436060174e-06	0.002579849198063521	9.318818354005188e-06	0.0	0.0	0.0	4.659411221348116e-08	1.2465922424143258e-07	0.0	6.65674276120436e-06	4.659427853561727e-08	1.7920868496942526e-07	4.659721977399408e-08	4.6594132656950246e-08	2.9978889483704645e-06	0.0025729406808953545	9.293863201302072e-06	0.0	0.0	0.0	4.646933637959188e-08	1.2697476003174122e-07	0.0	6.6389163009715564e-06	4.6469503368259335e-08	1.7872878075025304e-07	4.647243448198453e-08	4.646935675268723e-08	2.9898073150539705e-06	0.0025660046645126435	9.268808740563783e-06	0.0	0.0	0.0	4.634406400602752e-08	1.2488218564228767e-07	0.0	6.621018622499835e-06	4.6344229601877384e-08	1.782469588406064e-07	4.6347150662802e-08	4.634408430924992e-08	2.9816961279934174e-06	0.0025590432811457542	9.243662673307583e-06	0.0	0.0	0.0	4.6218333600378046e-08	1.2101820808221034e-07	0.0	6.60305540209403e-06	4.62184969699697e-08	1.777633720616154e-07	4.6221408050584786e-08	4.621835383423195e-08	2.9735578964520737e-06	0.0025520586844179232	9.218432778327054e-06	0.0	0.0	0.0	4.609218405661525e-08	1.2396277726633582e-07	0.0	6.585032768009258e-06	4.609234836936497e-08	1.7727818540105678e-07	4.6095249543125394e-08	4.609220422160893e-08	2.965395336342086e-06	0.002545053205305909	9.193127475072802e-06	0.0	0.0	0.0	4.596565747199827e-08	1.2127678587024313e-07	0.0	6.5669559116884385e-06	4.5965820139855534e-08	1.7679153862735435e-07	4.596871148052647e-08	4.59656775686462e-08	2.957210735947345e-06	0.0025380288077797714	9.167753857257643e-06	0.0	0.0	0.0	4.5838789315092855e-08	1.252518261441996e-07	0.0	6.54883071532033e-06	4.583895345596557e-08	1.7630359010404125e-07	4.584183503811485e-08	4.5838809343911126e-08	2.9490066992187745e-06	0.0025309877267265793	9.142319997230778e-06	0.0	0.0	0.0	4.571161994765009e-08	1.2365966570376226e-07	0.0	6.530662125235625e-06	4.571178294185601e-08	1.758144730009629e-07	4.5714654840206475e-08	4.571163990915987e-08	2.940785403066279e-06	0.002523931830530536	9.116832643425003e-06	0.0	0.0	0.0	4.5584183111834496e-08	1.238221861859756e-07	0.0	6.51245545899865e-06	4.558434582004702e-08	1.7532433048164696e-07	4.5587208109754675e-08	4.5584203006557545e-08	2.93254919441101e-06	0.0025168631334853836	9.091299071346901e-06	0.0	0.0	0.0	4.545651518518163e-08	1.2225317493166115e-07	0.0	6.494215665573016e-06	4.5456676733094665e-08	1.7483329578668857e-07	4.545952948950601e-08	4.545653501364223e-08	2.924300252285198e-06	0.0025097835057958837	9.065726036014016e-06	0.0	0.0	0.0	4.532864994278003e-08	1.2312807075149761e-07	0.0	6.475947871090757e-06	4.5328811563575295e-08	1.7434150692598748e-07	4.5331654862387174e-08	4.532866970550341e-08	2.9160408376423075e-06	0.0025026948879737173	9.04012054642279e-06	0.0	0.0	0.0	4.520062242961393e-08	1.2227730819678485e-07	0.0	6.457656781407591e-06	4.5200783252410295e-08	1.738490905953931e-07	4.520361716938864e-08	4.520064212712732e-08	2.907773019831119e-06	0.0024955990560879193	9.014489017556048e-06	0.0	0.0	0.0	4.507246472059757e-08	1.199292114082975e-07	0.0	6.4393470063115836e-06	4.50726240680857e-08	1.7335617090446643e-07	4.5075448679027114e-08	4.507248435342827e-08	2.8994988251373166e-06	0.002488497749248427	8.988837730896294e-06	0.0	0.0	0.0	4.494420822314332e-08	1.2174426838759738e-07	0.0	6.421023403224017e-06	4.494436801229441e-08	1.7286287862894246e-07	4.494718339325334e-08	4.494422779181848e-08	2.8912203943092988e-06	0.00248139280480001	8.963173322792464e-06	0.0	0.0	0.0	4.4815886118997276e-08	1.1554665696226219e-07	0.0	6.4026899182345085e-06	4.481604270805342e-08	1.7236932001120465e-07	4.481884893469194e-08	4.4815905624045524e-08	2.8829394516413742e-06	0.002474285702671256	8.937501138495442e-06	0.0	0.0	0.0	4.468752513441082e-08	1.2018501159197523e-07	0.0	6.384351602565355e-06	4.468768351345592e-08	1.718756310439067e-07	4.469048066190222e-08	4.468754457635767e-08	2.8746582282445463e-06	0.0024671783577577106	8.911828094507794e-06	0.0	0.0	0.0	4.455915985189968e-08	1.1983977909352523e-07	0.0	6.366012354753956e-06	4.455931771859091e-08	1.7138191668893833e-07	4.456210586464369e-08	4.455917923127356e-08	2.866378429215558e-06	0.0024600722335094694	8.886159476577749e-06	0.0	0.0	0.0	4.4430816700202416e-08	1.2140462186878965e-07	0.0	6.347676410488663e-06	4.443097497332055e-08	1.708882909842319e-07	4.4433754192734486e-08	4.443083601752919e-08	2.8581019148322693e-06	0.002452968926557697	8.860501051554835e-06	0.0	0.0	0.0	4.430252451356603e-08	1.1984776159776064e-07	0.0	6.329347545846569e-06	4.4302681710512515e-08	1.7039485559467204e-07	4.4305452078711996e-08	4.430254376937104e-08	2.849830336425905e-06	0.002445869854206835	8.834857938514614e-06	0.0	0.0	0.0	4.417430888736589e-08	1.1999248615042127e-07	0.0	6.311029747762553e-06	4.417446583884691e-08	1.699017178613396e-07	4.41772274311194e-08	4.41743280821718e-08	2.841565442773734e-06	0.0024387765173920608	8.809235558642579e-06	0.0	0.0	0.0	4.404619692752814e-08	1.1632653352010917e-07	0.0	6.292726509518759e-06	4.4046351811737136e-08	1.694089718358365e-07	4.404910470292863e-08	4.404621606185645e-08	2.8333087582556445e-06	0.002431690224461318	8.783638637450185e-06	0.0	0.0	0.0	4.391821226160684e-08	1.1879114571653097e-07	0.0	6.274441881046591e-06	4.3918367978696024e-08	1.6891672655475037e-07	4.392111224365956e-08	4.391823133597574e-08	2.8250620629722334e-06	0.0024246125032301794	8.758072693246008e-06	0.0	0.0	0.0	4.379038248114462e-08	1.1565092442433005e-07	0.0	6.256179013103203e-06	4.379053639560871e-08	1.684250668484242e-07	4.379327210860818e-08	4.3790401496072193e-08	2.816826727274528e-06	0.0024175445298509836	8.732541974032392e-06	0.0	0.0	0.0	4.366272882614897e-08	1.121892125304472e-07	0.0	6.237941298884177e-06	4.366288081520365e-08	1.6793408407351583e-07	4.3665608050141084e-08	4.3662747782148934e-08	2.8086042336355603e-06	0.002410487576702002	8.707051075421582e-06	0.0	0.0	0.0	4.353527427467837e-08	1.149771805334703e-07	0.0	6.219732452556704e-06	4.353542723673151e-08	1.6744387822714523e-07	4.3538146067428e-08	4.353529317226177e-08	2.8003962125377526e-06	0.0024034430431873156	8.6816050518944e-06	0.0	0.0	0.0	4.340804409913624e-08	1.1674390665635134e-07	0.0	6.201555601769145e-06	4.340819755418026e-08	1.6695453351697055e-07	4.3410908054004314e-08	4.340806293881339e-08	2.7922040276260815e-06	0.0023964120997001783	8.656208130684255e-06	0.0	0.0	0.0	4.328105943568628e-08	1.1756611579973971e-07	0.0	6.1834137803228716e-06	4.3281213004614246e-08	1.6646613162402082e-07	4.328391524647646e-08	4.328107821796414e-08	2.7840290012024396e-06	0.0023893958811502117	8.630864410860496e-06	0.0	0.0	0.0	4.315434077967192e-08	1.1672500569318823e-07	0.0	6.165309852862375e-06	4.315449364107446e-08	1.659787496753909e-07	4.315718769735215e-08	4.315435950505422e-08	2.7758723793481935e-06	0.0023823954570307286	8.605577755198289e-06	0.0	0.0	0.0	4.3027907444965154e-08	1.1572154682760416e-07	0.0	6.147246682733456e-06	4.3028059507454205e-08	1.6549246476299081e-07	4.303074545004872e-08	4.302792611395167e-08	2.767735409060749e-06	0.0023754118976198	8.58035202932103e-06	0.0	0.0	0.0	4.290177875967955e-08	1.1538232960954026e-07	0.0	6.129227093107836e-06	4.290193036639904e-08	1.6500735289700783e-07	4.2904608266765106e-08	4.2901797372766674e-08	2.7596193204016114e-06	0.00236844625865909	8.555191046355007e-06	0.0	0.0	0.0	4.2775973789443257e-08	1.1619413090114292e-07	0.0	6.111253841353285e-06	4.2776125519918023e-08	1.6452348831595003e-07	4.2778795449072595e-08	4.2775992347124176e-08	2.7515253147640296e-06	0.0023614995712847846	8.530098530556426e-06	0.0	0.0	0.0	4.2650511155534224e-08	1.1470655711437125e-07	0.0	6.093329340970359e-06	4.2650661863148805e-08	1.640409360011332e-07	4.2653323891470696e-08	4.2650529658298986e-08	2.74345443746754e-06	0.0023545727326838312	8.505077722324993e-06	0.0	0.0	0.0	4.25254070599464e-08	1.1219995331309645e-07	0.0	6.075456010953141e-06	4.252555632961282e-08	1.6355976108150087e-07	4.2528210526914046e-08	4.252542550828049e-08	2.7354077380755147e-06	0.002347666643683761	8.48013187522678e-06	0.0	0.0	0.0	4.240067777050616e-08	1.1585738493548684e-07	0.0	6.057636643670141e-06	4.240082846614091e-08	1.630800387371786e-07	4.240347490198044e-08	4.240069616489102e-08	2.7273864379136205e-06	0.0023407823525236834	8.45526477533454e-06	0.0	0.0	0.0	4.22763422175754e-08	1.1435017185681341e-07	0.0	6.039873191346037e-06	4.227649193909756e-08	1.6260182153112788e-07	4.2279130682237115e-08	4.227636055849069e-08	2.7193913757738767e-06	0.002333920579136977	8.430479022791377e-06	0.0	0.0	0.0	4.215241340186406e-08	1.1039497618466644e-07	0.0	6.022167689934111e-06	4.215256100083065e-08	1.6212516428008965e-07	4.2155192119352293e-08	4.2152431689783776e-08	2.711423430115222e-06	0.0023270820774992625	8.405777340724203e-06	0.0	0.0	0.0	4.202890493900189e-08	1.0836111608125625e-07	0.0	6.004522376694569e-06	4.202905131264335e-08	1.6165012721985823e-07	4.203167487414405e-08	4.202892317439528e-08	2.7034835726491823e-06	0.002320267681617748	8.381162741370147e-06	0.0	0.0	0.0	4.190583189017112e-08	1.1150340617750942e-07	0.0	5.986939618872926e-06	4.1905979445584284e-08	1.6117677408524486e-07	4.190859551732867e-08	4.1905850073503994e-08	2.6955728359981804e-06	0.0023134782777741478	8.356638425811661e-06	0.0	0.0	0.0	4.1783210260781644e-08	1.0989479843890772e-07	0.0	5.969421047526679e-06	4.1783356817859503e-08	1.6070514879244833e-07	4.178596546630301e-08	4.178322839251742e-08	2.6876919175569258e-06	0.0023067144645443176	8.332206555859132e-06	0.0	0.0	0.0	4.166105085987971e-08	1.0854146332883611e-07	0.0	5.951968532580797e-06	4.1661196519523934e-08	1.6023530168784937e-07	4.1663797810537825e-08	4.166106894047623e-08	2.679841625201227e-06	0.002299976935321761	8.307869635845601e-06	0.0	0.0	0.0	4.1539366209126495e-08	1.0959836190551534e-07	0.0	5.934584009157428e-06	4.1539512096911756e-08	1.597672848727462e-07	4.1542106095884735e-08	4.1539384239037405e-08	2.6720227979751674e-06	0.0022932664102484203	8.283630266740159e-06	0.0	0.0	0.0	4.1418169313364026e-08	1.0938588099644358e-07	0.0	5.917269090881224e-06	4.141831484605405e-08	1.5930114179342983e-07	4.1420901617711736e-08	4.1418187293039655e-08	2.6642361292086538e-06	0.0022865834844078324	8.259490597772913e-06	0.0	0.0	0.0	4.129747091873823e-08	1.1128325634415084e-07	0.0	5.9000255388096326e-06	4.1297617094848285e-08	1.5883691986490392e-07	4.130019670341751e-08	4.1297488848624243e-08	2.6564823810609735e-06	0.0022799288119540275	8.235452991568052e-06	0.0	0.0	0.0	4.117728283836653e-08	1.0820913405903319e-07	0.0	5.882854565002904e-06	4.117742732856004e-08	1.5837465172282805e-07	4.117999983741787e-08	4.117730071890514e-08	2.648762065804591e-06	0.0022733028325780482	8.211519036051834e-06	0.0	0.0	0.0	4.105761301187434e-08	1.0634731715148695e-07	0.0	5.865757717512739e-06	4.1057756384097973e-08	1.5791437904763488e-07	4.106032185607093e-08	4.105763084350183e-08	2.6410758507048973e-06	0.002266706118990151	8.187690799670252e-06	0.0	0.0	0.0	4.09384717814878e-08	1.1074728258603615e-07	0.0	5.8487368092544746e-06	4.093861695217529e-08	1.5745615064976805e-07	4.094117544978182e-08	4.0938489564636576e-08	2.6334245254025126e-06	0.0022601393489262204	8.163970730266462e-06	0.0	0.0	0.0	4.081987138642048e-08	1.069051182603133e-07	0.0	5.831792625922251e-06	4.082001453364846e-08	1.5699998768639457e-07	4.082256611840265e-08	4.081988912152092e-08	2.625808411006615e-06	0.002253602798010415	8.140359823139315e-06	0.0	0.0	0.0	4.0701816803159715e-08	1.069596644696651e-07	0.0	5.814926683168557e-06	4.0701959738505256e-08	1.565459309651712e-07	4.070450447149785e-08	4.070183449063508e-08	2.6182281636563946e-06	0.0022470970294005393	8.11686011226148e-06	0.0	0.0	0.0	4.0584318201565926e-08	1.0936154185079617e-07	0.0	5.7981403320041265e-06	4.058446202431266e-08	1.5609401686136856e-07	4.05869999661391e-08	4.058433584183663e-08	2.6106843653959512e-06	0.002240622542662179	8.09347340190104e-06	0.0	0.0	0.0	4.046738460297605e-08	1.0767597331483915e-07	0.0	5.781434428630659e-06	4.0467527385287574e-08	1.5564426842968907e-07	4.047005859573265e-08	4.0467402196459065e-08	2.603177373056317e-06	0.0022341796440739276	8.07020079812169e-06	0.0	0.0	0.0	4.035102153770294e-08	1.073663534871214e-07	0.0	5.764810133523644e-06	4.035116394528975e-08	1.5519671691576097e-07	4.0353688483603275e-08	4.035103908480958e-08	2.5957076839462866e-06	0.002227768760476178	8.047043842506554e-06	0.0	0.0	0.0	4.023523671365854e-08	1.0884488223362453e-07	0.0	5.748268573319863e-06	4.023537959128841e-08	1.5475139265409546e-07	4.023789751620482e-08	4.0235254214796416e-08	2.588275780993044e-06	0.002221390306365452	8.024004032058636e-06	0.0	0.0	0.0	4.0120037615854276e-08	1.05520457567327e-07	0.0	5.731810376789188e-06	4.0120178725503587e-08	1.5430831257633035e-07	4.012269009492055e-08	4.012005507142747e-08	2.5808819204205576e-06	0.002215044501672478	8.001082160956219e-06	0.0	0.0	0.0	4.0005428215175794e-08	1.0475031905415057e-07	0.0	5.715436600964857e-06	4.0005568747640184e-08	1.5386750514288166e-07	4.0008073618979865e-08	4.0005445625582555e-08	2.573526555521439e-06	0.002208731735458212	7.978279634340683e-06	0.0	0.0	0.0	3.9891415537326666e-08	1.0332663601310851e-07	0.0	5.69914803449431e-06	3.989155517885806e-08	1.5342899158899668e-07	3.989405360891044e-08	3.9891432902961946e-08	2.5662100177987346e-06	0.0022024522922585144	7.955597479784028e-06	0.0	0.0	0.0	3.977800472016256e-08	1.050541871861076e-07	0.0	5.682945666643072e-06	3.977814494445418e-08	1.529927985504448e-07	3.978063698956783e-08	3.9778022041416974e-08	2.5589327316018597e-06	0.002196206536292279	7.933037012708613e-06	0.0	0.0	0.0	3.966520234079219e-08	1.0612141878978072e-07	0.0	5.66683018453709e-06	3.966534285492539e-08	1.5255894452915323e-07	3.966782857082946e-08	3.9665219618053305e-08	2.551694984114661e-06	0.002189994714057023	7.910599123298745e-06	0.0	0.0	0.0	3.955301285013286e-08	1.0807630699315888e-07	0.0	5.650802324532748e-06	3.9553154065308874e-08	1.521274493522029e-07	3.955563350718614e-08	3.9553030083783946e-08	2.544497085983646e-06	0.002183817092185803	7.888284774483422e-06	0.0	0.0	0.0	3.944144106282575e-08	1.0406315152459057e-07	0.0	5.634862316547837e-06	3.944158018589125e-08	1.516983192130271e-07	3.9444053408056414e-08	3.944145825324633e-08	2.5373391173217367e-06	0.0021776737394584894	7.866094214492406e-06	0.0	0.0	0.0	3.93304882200137e-08	1.0638214867125776e-07	0.0	5.619011162838606e-06	3.9330628232736845e-08	1.512715810964959e-07	3.9333095289232085e-08	3.933050536757728e-08	2.530221512293869e-06	0.002171565028514291	7.844028789199702e-06	0.0	0.0	0.0	3.922016105106484e-08	1.0271556078248096e-07	0.0	5.6032489965508995e-06	3.922029913872416e-08	1.5084723859062656e-07	3.922276008272811e-08	3.922017815614305e-08	2.523144308639266e-06	0.0021654909917646075	7.822088615477622e-06	0.0	0.0	0.0	3.9110460140334776e-08	1.0463724588176838e-07	0.0	5.587576677404896e-06	3.911059892219252e-08	1.5042531484288603e-07	3.9113053806583644e-08	3.9110477203293295e-08	2.516107877175486e-06	0.002159451947479893	7.800274842819415e-06	0.0	0.0	0.0	3.90013912352877e-08	1.016121299469326e-07	0.0	5.57199432167116e-06	3.9001528397834464e-08	1.5000581298672872e-07	3.900397727468701e-08	3.900140825649016e-08	2.5091122496916466e-06	0.0021534479229632277	7.778587569660492e-06	0.0	0.0	0.0	3.88929548280951e-08	1.0460078598946995e-07	0.0	5.5565027303375405e-06	3.88930931728334e-08	1.4958875458825187e-07	3.889553609395131e-08	3.889297180789955e-08	2.5021577718987318e-06	0.002147479214936027	7.75702786766783e-06	0.0	0.0	0.0	3.878515627709003e-08	1.0506071160905573e-07	0.0	5.541102098238817e-06	3.878529461169401e-08	1.4917414489556812e-07	3.878773162821537e-08	3.8785173215852707e-08	2.4952445134849e-06	0.002141545883225833	7.735595952783104e-06	0.0	0.0	0.0	3.8677996661976295e-08	1.0291475492842886e-07	0.0	5.525792585060028e-06	3.867813383289416e-08	1.4876198821053396e-07	3.8680564995269656e-08	3.8678013560048846e-08	2.488372528078819e-06	0.002135647973877334	7.714291991160118e-06	0.0	0.0	0.0	3.857147681351814e-08	1.0263132603579158e-07	0.0	5.510574594012794e-06	3.857161365936022e-08	1.483522953905703e-07	3.8574039017592406e-08	3.857149367124742e-08	2.4815419822441648e-06	0.0021297856298586027	7.6931164990848e-06	0.0	0.0	0.0	3.846559931314213e-08	1.0405763713850773e-07	0.0	5.495448489869748e-06	3.846573664494938e-08	1.479450762582171e-07	3.846815624858894e-08	3.846561613087199e-08	2.4747530255509396e-06	0.0021239589795525693	7.672069940162162e-06	0.0	0.0	0.0	3.836036647887022e-08	1.0336871610108591e-07	0.0	5.480414347236495e-06	3.836050331253318e-08	1.4754033282453548e-07	3.8362917210494034e-08	3.836038325694136e-08	2.4680056754950356e-06	0.002118168037990814	7.651152368541698e-06	0.0	0.0	0.0	3.825577858144554e-08	1.030868857846951e-07	0.0	5.4654723710090474e-06	3.825591509688939e-08	1.4713807060791543e-07	3.825832333757624e-08	3.8255795320194256e-08	2.4613000099452913e-06	0.002112412872018386	7.630364025546741e-06	0.0	0.0	0.0	3.815183682748119e-08	1.0424767579337471e-07	0.0	5.4506228038807955e-06	3.815197369732336e-08	1.4673829614415862e-07	3.815437632868615e-08	3.815185352724035e-08	2.454636124716214e-06	0.002106693563881323	7.609705208139816e-06	0.0	0.0	0.0	3.804854270178671e-08	1.01039783748118e-07	0.0	5.435865471680687e-06	3.8048677895354435e-08	1.463410047468204e-07	3.8051074964621335e-08	3.804855936288598e-08	2.448013925870736e-06	0.002101010032973186	7.589175625016483e-06	0.0	0.0	0.0	3.7945894747834894e-08	1.0011727057558639e-07	0.0	5.421200605608095e-06	3.794602930978353e-08	1.4594620264206905e-07	3.794842086377459e-08	3.794591137059901e-08	2.441433505283386e-06	0.0020953623581573106	7.568775560931705e-06	0.0	0.0	0.0	3.784389438939779e-08	1.0237579332144624e-07	0.0	5.406628476054931e-06	3.7844029833696914e-08	1.4555389711101482e-07	3.784641591888693e-08	3.784391097414866e-08	2.4348949736217095e-06	0.002089750634425051	7.548505358907763e-06	0.0	0.0	0.0	3.774254334158443e-08	1.0150680870261616e-07	0.0	5.392148900119736e-06	3.774267818743772e-08	1.4516408323191812e-07	3.774505884964353e-08	3.774255988864162e-08	2.4283982346445854e-06	0.002084174779190918	7.528364720506443e-06	0.0	0.0	0.0	3.7641840112199204e-08	9.807002924199545e-08	0.0	5.377761708270279e-06	3.764197318488773e-08	1.447767564428022e-07	3.7644348469314554e-08	3.764185662187775e-08	2.421943199115686e-06	0.002078634715880335	7.5083533690108705e-06	0.0	0.0	0.0	3.754178331765352e-08	9.829950601241125e-08	0.0	5.3634671157780555e-06	3.754191633325666e-08	1.4439192254063585e-07	3.7544286284798265e-08	3.7541799790264235e-08	2.415529954265489e-06	0.002073130519368413	7.488471574792979e-06	0.0	0.0	0.0	3.7442374309804926e-08	1.001744022375441e-07	0.0	5.349265179384488e-06	3.744250803013762e-08	1.4400958305463402e-07	3.744487269328183e-08	3.7442390745656475e-08	2.409158515334769e-06	0.0020676622027456333	7.4687193850435134e-06	0.0	0.0	0.0	3.734361332460434e-08	1.0100799789155853e-07	0.0	5.3351557559387114e-06	3.734374727399829e-08	1.4362973413276353e-07	3.734610669270549e-08	3.7343629724002653e-08	2.4028288067650315e-06	0.0020622297011746483	7.4490965654587815e-06	0.0	0.0	0.0	3.724549919052977e-08	1.0075700728671076e-07	0.0	5.321138670607008e-06	3.724563284152297e-08	1.4325237106997817e-07	3.7247987059229616e-08	3.72455155537771e-08	2.396540739088601e-06	0.0020568329378802446	7.429602838616777e-06	0.0	0.0	0.0	3.7148030520467454e-08	9.884380846710703e-08	0.0	5.307213689631419e-06	3.7148163096953904e-08	1.4287748757491648e-07	3.715051215654467e-08	3.714804684786249e-08	2.3902941962678533e-06	0.0020514718132835373	7.410237844724824e-06	0.0	0.0	0.0	3.7051205515450294e-08	9.912785829731014e-08	0.0	5.2933808178901946e-06	3.705133807478412e-08	1.4250508378025316e-07	3.7053682018795926e-08	3.705122180728791e-08	2.3840891721561097e-06	0.0020461463221172877	7.391001564680681e-06	0.0	0.0	0.0	3.695502407996466e-08	1.0097745537298249e-07	0.0	5.279639994379433e-06	3.695515734836617e-08	1.4213515804504697e-07	3.695749621895349e-08	3.695504033653734e-08	2.3779256308237723e-06	0.0020408564335531038	7.371893887050378e-06	0.0	0.0	0.0	3.6859485656838136e-08	9.932433124199671e-08	0.0	5.265990800869885e-06	3.685961799070874e-08	1.417676991116554e-07	3.6861951829408253e-08	3.685950187843578e-08	2.3718033735140894e-06	0.0020356019770180166	7.352914195602718e-06	0.0	0.0	0.0	3.676458716491042e-08	9.887664189241693e-08	0.0	5.2524331088090005e-06	3.676471910233613e-08	1.414027035205672e-07	3.676704795028967e-08	3.676460335181865e-08	2.3657223342461202e-06	0.0020303828958917213	7.33406228574255e-06	0.0	0.0	0.0	3.66703275812031e-08	9.960911631001186e-08	0.0	5.238966783496326e-06	3.667045974071161e-08	1.410401676466508e-07	3.667278363869201e-08	3.667034373370481e-08	2.359682445012935e-06	0.0020251991318143816	7.315337946598035e-06	0.0	0.0	0.0	3.657670585135442e-08	9.893364673325521e-08	0.0	5.2255914849875214e-06	3.657683752673246e-08	1.4068008233952486e-07	3.657915651500127e-08	3.6576721969730015e-08	2.3536835440450783e-06	0.002020050545955677	7.296740676613321e-06	0.0	0.0	0.0	3.6483719467581607e-08	9.688431944395296e-08	0.0	5.212306865261989e-06	3.648385002474297e-08	1.4032243823129606e-07	3.6486164143069886e-08	3.648373555210796e-08	2.347725466549096e-06	0.0020149369968893677	7.278269964861169e-06	0.0	0.0	0.0	3.639136587524509e-08	9.481211164645447e-08	0.0	5.199112645804266e-06	3.639149528556406e-08	1.3996722782513302e-07	3.639380457328662e-08	3.6391381926195684e-08	2.341808079699508e-06	0.00200985837062509	7.259925399523154e-06	0.0	0.0	0.0	3.6299643015249805e-08	9.832798824376282e-08	0.0	5.1860089097306015e-06	3.62997738911435e-08	1.3961445335930036e-07	3.6302078387464285e-08	3.629965903289512e-08	2.3359314169271275e-06	0.0020048146958587653	7.2417070842169365e-06	0.0	0.0	0.0	3.620855140568312e-08	9.687339793788882e-08	0.0	5.172995035251784e-06	3.620868148961645e-08	1.392640980958739e-07	3.6210981233073784e-08	3.620856739029282e-08	2.3300951888192446e-06	0.00199980572421087	7.2236141216712275e-06	0.0	0.0	0.0	3.611808656018399e-08	9.810904178265155e-08	0.0	5.160070881343483e-06	3.611821709408139e-08	1.3891615823908608e-07	3.61205121229429e-08	3.6118102512023084e-08	2.3242993269794985e-06	0.0019948313969849114	7.205646299820672e-06	0.0	0.0	0.0	3.6028247418423826e-08	9.746408292308893e-08	0.0	5.147235987070037e-06	3.6028377478484526e-08	1.3857062138105067e-07	3.603066783051854e-08	3.602826333775553e-08	2.318543616710591e-06	0.0019898915299237058	7.187802953034648e-06	0.0	0.0	0.0	3.593903065224605e-08	9.820131317457241e-08	0.0	5.134490106429838e-06	3.5939160921141924e-08	1.3822748089991544e-07	3.594144663378714e-08	3.5939046539330094e-08	2.312827941989394e-06	0.001984986023455428	7.170083721596371e-06	0.0	0.0	0.0	3.5850434463064534e-08	9.71111784751003e-08	0.0	5.121832753989885e-06	3.585056402449914e-08	1.3788672372817614e-07	3.58528451347144e-08	3.58504503181584e-08	2.307152077889717e-06	0.0019801146845431386	7.152487908168769e-06	0.0	0.0	0.0	3.576245536419056e-08	9.636819207805741e-08	0.0	5.109263600139469e-06	3.576258448165297e-08	1.3754834099313808e-07	3.5764861026022727e-08	3.576247118754846e-08	2.3015158704864545e-06	0.0019752773810858375	7.135015035532395e-06	0.0	0.0	0.0	3.567509096952437e-08	9.492459896118822e-08	0.0	5.096782208867731e-06	3.567521924094858e-08	1.372123209576786e-07	3.567749125563316e-08	3.567510676139793e-08	2.2959191179123613e-06	0.001970473939836168	7.117664477840515e-06	0.0	0.0	0.0	3.558833814982935e-08	9.6274035013247e-08	0.0	5.084388383655509e-06	3.558846692698273e-08	1.3687865833179138e-07	3.5590734447909956e-08	3.558835391046727e-08	2.2903617282522945e-06	0.0019657042819112135	7.100435950124605e-06	0.0	0.0	0.0	3.550219548026127e-08	9.498359357605249e-08	0.0	5.072081548911265e-06	3.5502323511120674e-08	1.3654733762074134e-07	3.550458657370879e-08	3.550221120991069e-08	2.284843436167063e-06	0.001960968179589373	7.0833286297628345e-06	0.0	0.0	0.0	3.541665884770755e-08	9.54363831569965e-08	0.0	5.059861414188164e-06	3.5416786960513806e-08	1.36218351005887e-07	3.541904559989988e-08	3.5416674546612034e-08	2.279364107278882e-06	0.0019562655175442583	7.06634210014582e-06	0.0	0.0	0.0	3.5331726169119274e-08	9.654188946737448e-08	0.0	5.047727606379925e-06	3.5331854663753104e-08	1.3589168844335705e-07	3.533410891473693e-08	3.5331741837520544e-08	2.2739235694433576e-06	0.0019515961480368394	7.0494758275795015e-06	0.0	0.0	0.0	3.524739477602386e-08	9.360119910628805e-08	0.0	5.035679429265009e-06	3.5247521747840686e-08	1.3556733119086643e-07	3.5249771644665266e-08	3.5247410414161276e-08	2.2685215031551224e-06	0.0019469597968571845	7.032728821520455e-06	0.0	0.0	0.0	3.516365971570033e-08	9.525085277454464e-08	0.0	5.023716749660952e-06	3.516378728063096e-08	1.3524527566324356e-07	3.5166032857406694e-08	3.516367532380944e-08	2.263157846763116e-06	0.001942356411094846	7.016100890832661e-06	0.0	0.0	0.0	3.508052003246771e-08	9.529065806979596e-08	0.0	5.0118390360570584e-06	3.50806475419783e-08	1.3492550755224747e-07	3.50828888323834e-08	3.508053561078316e-08	2.257832356184497e-06	0.001937785781270128	6.999591278799734e-06	0.0	0.0	0.0	3.4997971942741093e-08	9.562992571984187e-08	0.0	5.000045850546963e-06	3.4998099466871665e-08	1.3460801506938329e-07	3.500033650424847e-08	3.499798749149457e-08	2.2525448308256448e-06	0.001933247735226675	6.983199363535273e-06	0.0	0.0	0.0	3.4916012337086175e-08	9.175524318058689e-08	0.0	4.988336454876448e-06	3.491613788807969e-08	1.342927783406987e-07	3.491837070521854e-08	3.4916027856507016e-08	2.2472949328219293e-06	0.0019287419829971595	6.966924097582823e-06	0.0	0.0	0.0	3.483463597821686e-08	9.423511073707351e-08	0.0	4.976710815492832e-06	3.4834762570756486e-08	1.3397979646294124e-07	3.4836991200424694e-08	3.4834651468530615e-08	2.2420826469694182e-06	0.0019242685115328797	6.950765433807621e-06	0.0	0.0	0.0	3.475384263045921e-08	9.440329110388912e-08	0.0	4.965168315047944e-06	3.4753969193911333e-08	1.3366905281692763e-07	3.475619366842656e-08	3.475385809189132e-08	2.2369076910423133e-06	0.0019198270786174136	6.934722497247808e-06	0.0	0.0	0.0	3.467362791900085e-08	9.276682081359318e-08	0.0	4.9537083538727826e-06	3.467375356028427e-08	1.3336053125936188e-07	3.467597391153824e-08	3.467364335177363e-08	2.2317697911059267e-06	0.001915417449149864	6.918794438646948e-06	0.0	0.0	0.0	3.4593987597556635e-08	9.127352855238992e-08	0.0	4.942330463885441e-06	3.45941123936199e-08	1.3305421918927004e-07	3.459632865318411e-08	3.459400300188947e-08	2.226668733730449e-06	0.0019110394399564654	6.902980596328918e-06	0.0	0.0	0.0	3.451491835774376e-08	9.165607238285736e-08	0.0	4.93103429251353e-06	3.451504322613436e-08	1.3275010711518167e-07	3.4517255425355894e-08	3.4514933733853864e-08	2.2216043585377685e-06	0.0019066929133941435	6.887280473090838e-06	0.0	0.0	0.0	3.443641771354633e-08	9.085779288054671e-08	0.0	4.919819268499906e-06	3.443654205941216e-08	1.3244817965858636e-07	3.4438750229250885e-08	3.443643306164937e-08	2.216576405054201e-06	0.0019023776459142767	6.871693261410957e-06	0.0	0.0	0.0	3.4358481627352835e-08	9.124064704482318e-08	0.0	4.9086849852981354e-06	3.435860604787555e-08	1.3214842587496077e-07	3.436081021904233e-08	3.435849694766182e-08	2.211584688602212e-06	0.0018980934790187583	6.856218388754911e-06	0.0	0.0	0.0	3.428110723648985e-08	9.016338172223089e-08	0.0	4.897630845490559e-06	3.428123100999113e-08	1.318508296814946e-07	3.428343121280391e-08	3.4281122529216054e-08	2.2066289370614955e-06	0.001893840179163107	6.840855011495579e-06	0.0	0.0	0.0	3.4204290322819026e-08	8.988492061577918e-08	0.0	4.886656405693834e-06	3.420441384233792e-08	1.315553791419604e-07	3.420661010685034e-08	3.420430558817104e-08	2.2017089491741154e-06	0.0018896175736190723	6.8256025056971695e-06	0.0	0.0	0.0	3.412802776665959e-08	9.062866562191287e-08	0.0	4.8757612348954745e-06	3.4128151528077885e-08	1.3126206265314161e-07	3.4130343884092513e-08	3.412804300484419e-08	2.196824529440623e-06	0.0018854254946004474	6.810460265277034e-06	0.0	0.0	0.0	3.405231653759657e-08	9.210561344089444e-08	0.0	4.864944877821267e-06	3.405244088055914e-08	1.309708679586921e-07	3.405462935760905e-08	3.405233174881883e-08	2.1919754712362807e-06	0.0018812637647729312	6.795427649661505e-06	0.0	0.0	0.0	3.39771534327598e-08	8.964606041564783e-08	0.0	4.854206558515384e-06	3.397727646858165e-08	1.3068177416939426e-07	3.3979461095705704e-08	3.397716861722292e-08	2.1871614214890376e-06	0.0018771320811156746	6.780503564258979e-06	0.0	0.0	0.0	3.3902532979187854e-08	9.183473058080507e-08	0.0	4.843546079013617e-06	3.390265690645038e-08	1.3039477595565307e-07	3.390483771263266e-08	3.390254813709166e-08	2.182382291934425e-06	0.001873030367874751	6.765687735442586e-06	0.0	0.0	0.0	3.382845380874604e-08	8.762237280801716e-08	0.0	4.83296250370548e-06	3.382857564550811e-08	1.3010984813034214e-07	3.383075265911219e-08	3.3828468940289945e-08	2.177637656199417e-06	0.0018689582591200585	6.750978841369917e-06	0.0	0.0	0.0	3.375490931221796e-08	8.838394776317593e-08	0.0	4.822455649220114e-06	3.3755031402189614e-08	1.2982698575667278e-07	3.375720465154804e-08	3.375492441759713e-08	2.1729274330115356e-06	0.0018649156850981416	6.736376630092564e-06	0.0	0.0	0.0	3.368189822986144e-08	9.076176867754183e-08	0.0	4.812025110891835e-06	3.368202134403611e-08	1.295461779405785e-07	3.3684190857279075e-08	3.368191330927085e-08	2.1682514396372294e-06	0.0018609024889782617	6.721880535108947e-06	0.0	0.0	0.0	3.360941772916718e-08	9.092063546443937e-08	0.0	4.801670220513048e-06	3.3609540793986914e-08	1.2926740669337453e-07	3.3611706598849345e-08	3.3609432782800386e-08	2.163609372772681e-06	0.00185691841045198	6.707489616122708e-06	0.0	0.0	0.0	3.353746310865066e-08	8.78328744053411e-08	0.0	4.791390240026127e-06	3.353758458607566e-08	1.2899065214597147e-07	3.353974670985239e-08	3.3537478136698536e-08	2.159000897298459e-06	0.0018529631619054322	6.693202834202773e-06	0.0	0.0	0.0	3.3466029173653496e-08	9.053273900558901e-08	0.0	4.781185041771622e-06	3.346615182666651e-08	1.2871591086130785e-07	3.346831029667225e-08	3.346604417630384e-08	2.1544259576594254e-06	0.0018490366956564858	6.679020017131508e-06	0.0	0.0	0.0	3.3395115063087625e-08	8.868238033567622e-08	0.0	4.771053799436763e-06	3.3395236732065805e-08	1.2844316059442126e-07	3.339739157511601e-08	3.339513004052843e-08	2.1498841785139956e-06	0.0018451386895710438	6.664940001281017e-06	0.0	0.0	0.0	3.332471495881017e-08	9.105784969176153e-08	0.0	4.760996276615106e-06	3.332483764748681e-08	1.28172394980749e-07	3.3326988890338196e-08	3.332472991122596e-08	2.14537545456626e-06	0.0018412690532776592	6.650962460226225e-06	0.0	0.0	0.0	3.325482722869536e-08	9.008023445136805e-08	0.0	4.751011719301681e-06	3.325494929532031e-08	1.2790359372180565e-07	3.3257096964301015e-08	3.32548421562703e-08	2.1408994439996335e-06	0.0018374274934141622	6.637086334276681e-06	0.0	0.0	0.0	3.318544657428799e-08	8.977370355622156e-08	0.0	4.741099662628229e-06	3.318556842171839e-08	1.2763674430279765e-07	3.318771254292503e-08	3.3185461477203235e-08	2.1364559368467107e-06	0.0018336138297764468	6.623310972501465e-06	0.0	0.0	0.0	3.3116569740931816e-08	8.957458141744839e-08	0.0	4.731259587839332e-06	3.3116691395643176e-08	1.2737183275820136e-07	3.311883199492062e-08	3.3116584619366986e-08	2.1320446989998256e-06	0.0018298278614418885	6.609635649132282e-06	0.0	0.0	0.0	3.304819309978371e-08	8.776111221118446e-08	0.0	4.721490860914583e-06	3.304831377928448e-08	1.2710884201952508e-07	3.3050450882142555e-08	3.304820795391665e-08	2.1276654436463307e-06	0.0018260693422545412	6.59605947500378e-06	0.0	0.0	0.0	3.298031220501455e-08	8.775430993836197e-08	0.0	4.7117930789306334e-06	3.298043275234676e-08	1.2684776123948282e-07	3.2982566384126244e-08	3.2980327035020825e-08	2.1233179895910037e-06	0.0018223381167031965	6.582581888387617e-06	0.0	0.0	0.0	3.2912924247981495e-08	8.903647285533806e-08	0.0	4.702165813036384e-06	3.291304531304636e-08	1.265885788727575e-07	3.291517549891278e-08	3.291293905403552e-08	2.1190021441179452e-06	0.0018186340193888674	6.569202291840659e-06	0.0	0.0	0.0	3.2846026241467656e-08	8.897288014922944e-08	0.0	4.692608445041982e-06	3.2846147134368356e-08	1.263312782769924e-07	3.2848273899170964e-08	3.284604102374264e-08	2.114717627829017e-06	0.0018149568105188393	6.555919819185136e-06	0.0	0.0	0.0	3.277961385458204e-08	8.54022495900432e-08	0.0	4.683120224400517e-06	3.277973296290964e-08	1.260758392468026e-07	3.278185633106948e-08	3.2779628613249e-08	2.110464100363715e-06	0.0018113061979807183	6.5427334152440775e-06	0.0	0.0	0.0	3.27136818114368e-08	8.596777506633974e-08	0.0	4.673700907462794e-06	3.271380109315184e-08	1.2582225522250245e-07	3.271592108906376e-08	3.2713696546663815e-08	2.1062414540519473e-06	0.0018076820893645495	6.529642746237088e-06	0.0	0.0	0.0	3.264822844312981e-08	8.669898663791004e-08	0.0	4.664349988000332e-06	3.264834798172266e-08	1.2557051257574329e-07	3.265046462955285e-08	3.264824315508476e-08	2.1020494608484227e-06	0.001804084288950333	6.516647105192409e-06	0.0	0.0	0.0	3.258325021480072e-08	8.826107618389564e-08	0.0	4.655066998039416e-06	3.258337035300084e-08	1.2532059870798702e-07	3.2585483676719406e-08	3.258326490364995e-08	2.097887910317612e-06	0.001800512616131293	6.503745839733094e-06	0.0	0.0	0.0	3.251874386456344e-08	8.700158396532736e-08	0.0	4.645851241640748e-06	3.2518863335787684e-08	1.250724948838642e-07	3.252097335898568e-08	3.251875853047197e-08	2.0937564873011355e-06	0.001796966800424195	6.490937972815578e-06	0.0	0.0	0.0	3.245470450719754e-08	8.745488157614107e-08	0.0	4.63670231477455e-06	3.245482410201252e-08	1.2482619022618348e-07	3.2456930848142244e-08	3.245471915032771e-08	2.089655010893019e-06	0.0017934466865652812	6.478222943612646e-06	0.0	0.0	0.0	3.239112933856596e-08	8.850688205113977e-08	0.0	4.627619743797084e-06	3.239124933636894e-08	1.2458167198377196e-07	3.2393352828681585e-08	3.239114395907921e-08	2.085583268009026e-06	0.001789952091674635	6.4656000915354485e-06	0.0	0.0	0.0	3.232801505572312e-08	8.502651911260731e-08	0.0	4.618602705152097e-06	3.2328133274416006e-08	1.2433891798571509e-07	3.233023353570672e-08	3.232802965377952e-08	2.0815408855408037e-06	0.0017864826955338645	6.453068259884965e-06	0.0	0.0	0.0	3.2265355875170755e-08	8.727219624199627e-08	0.0	4.609651080094508e-06	3.226547508486718e-08	1.2409792503475498e-07	3.226757213800262e-08	3.226537045092718e-08	2.0775278130906647e-06	0.0017830384548861026	6.440627292438762e-06	0.0	0.0	0.0	3.2203151015797183e-08	8.433838149129637e-08	0.0	4.6007640024987065e-06	3.220326870532727e-08	1.238586698140001e-07	3.220536257268657e-08	3.2203165569411067e-08	2.0735436580735444e-06	0.0017796190327973543	6.428275972115667e-06	0.0	0.0	0.0	3.214139439219319e-08	8.730699293233032e-08	0.0	4.591941371842573e-06	3.21415134320542e-08	1.2362114961674775e-07	3.214360413610439e-08	3.2141408923818516e-08	2.0695883785010594e-06	0.0017762243932278553	6.416014168764349e-06	0.0	0.0	0.0	3.208008535360277e-08	8.399858554403076e-08	0.0	4.5831822485430426e-06	3.208020268850463e-08	1.233853391486151e-07	3.208229025117084e-08	3.208009986339424e-08	2.0656615481413218e-06	0.0017728541703667345	6.4038405609907475e-06	0.0	0.0	0.0	3.201921729305183e-08	8.628138547104029e-08	0.0	4.574486512978224e-06	3.201933563724879e-08	1.2315123518871626e-07	3.202142008053322e-08	3.201923178116036e-08	2.0617631163548762e-06	0.0017695083207494907	6.3917549918237584e-06	0.0	0.0	0.0	3.195878942568541e-08	8.398400580090493e-08	0.0	4.565853348148388e-06	3.195890655973533e-08	1.2291881574263503e-07	3.196098790519027e-08	3.195880389226247e-08	2.057892713060458e-06	0.0017661865267556637	6.37975631394918e-06	0.0	0.0	0.0	3.189879601492941e-08	8.416247883394936e-08	0.0	4.557282422194066e-06	3.189891313302765e-08	1.2268807187600204e-07	3.190099140212521e-08	3.1898810460123344e-08	2.0540501904574138e-06	0.0017628886615336026	6.367844069174154e-06	0.0	0.0	0.0	3.183923476981899e-08	8.338530405688457e-08	0.0	4.548773173211754e-06	3.1839351424053136e-08	1.2245898846162153e-07	3.184142663801171e-08	3.183924919377762e-08	2.050235295395665e-06	0.0017596145078171354	6.356017472698492e-06	0.0	0.0	0.0	3.178010176635145e-08	8.323043784266396e-08	0.0	4.5403251468006705e-06	3.178021825217791e-08	1.2223155326629114e-07	3.178229043204308e-08	3.178011616922085e-08	2.046447823948831e-06	0.001756363890585578	6.344275892326698e-06	0.0	0.0	0.0	3.172139384354817e-08	8.423773233401464e-08	0.0	4.531937930961744e-06	3.172151073354636e-08	1.220057551982621e-07	3.1723579900224884e-08	3.172140822547319e-08	2.0426875916673247e-06	0.0017531366515338511	6.332618756246132e-06	0.0	0.0	0.0	3.1663108142344904e-08	8.515645625005985e-08	0.0	4.523611024466829e-06	3.166322535977296e-08	1.2178158076374966e-07	3.1665291533958654e-08	3.1663122503469544e-08	2.0389543730532515e-06	0.0017499325971279706	6.321045365383955e-06	0.0	0.0	0.0	3.160524116737608e-08	8.346982625978411e-08	0.0	4.51534376387679e-06	3.160535748710518e-08	1.2155901210217576e-07	3.160742068916811e-08	3.160525550784276e-08	2.035247868609655e-06	0.0017467514703251254	6.3095547912549016e-06	0.0	0.0	0.0	3.154778827621311e-08	8.54562315974544e-08	0.0	4.507135908977285e-06	3.1547905434045535e-08	1.2133804274624242e-07	3.154996568435293e-08	3.1547802596162086e-08	2.031567972724011e-06	0.0017435931804807682	6.2981467064601775e-06	0.0	0.0	0.0	3.149074783186202e-08	8.604664268363996e-08	0.0	4.498986892110311e-06	3.149086522725712e-08	1.211186574138921e-07	3.149292254590513e-08	3.149076213143349e-08	2.0279144292589403e-06	0.0017404575077652627	6.2868203169363484e-06	0.0	0.0	0.0	3.1434115864003744e-08	8.47047278151415e-08	0.0	4.490896092799467e-06	3.1434232523689684e-08	1.2090083940109287e-07	3.143628693048794e-08	3.1434130143336084e-08	2.0242869585171222e-06	0.0017373442121284054	6.27557475558222e-06	0.0	0.0	0.0	3.137788803713037e-08	8.57382599492357e-08	0.0	4.482863194179186e-06	3.1378005105353855e-08	1.2068458017711815e-07	3.138005662004192e-08	3.137790229635998e-08	2.0206854195272e-06	0.0017342531725797238	6.264409585377126e-06	0.0	0.0	0.0	3.1322062166138075e-08	8.272194733650943e-08	0.0	4.474887439476065e-06	3.132217767522934e-08	1.204698593688237e-07	3.132422631715049e-08	3.1322076405400826e-08	2.0171094699850994e-06	0.001731184095337917	6.25332374512357e-06	0.0	0.0	0.0	3.1266632945036644e-08	8.45708247401535e-08	0.0	4.4669686919097005e-06	3.126674927578294e-08	1.2025667329338762e-07	3.126879506435132e-08	3.126664716446573e-08	2.013559051531259e-06	0.001728136930312676	6.242317053917128e-06	0.0	0.0	0.0	3.121159946930443e-08	8.478135359519181e-08	0.0	4.459106368032751e-06	3.121171582314908e-08	1.2004500624364176e-07	3.121375877751108e-08	3.121161366903353e-08	2.0100339012075793e-06	0.0017251114518201964	6.231388696550817e-06	0.0	0.0	0.0	3.115695766290472e-08	8.463292785861925e-08	0.0	4.451299973677861e-06	3.115707385835558e-08	1.1983484491585237e-07	3.115911399745703e-08	3.1156971843065656e-08	2.0065337969004913e-06	0.0017221074692308908	6.220537984444845e-06	0.0	0.0	0.0	3.110270408293716e-08	8.214262017329493e-08	0.0	4.443548877581724e-06	3.110281896286194e-08	1.1962617231564098e-07	3.110485630534381e-08	3.1102718243660356e-08	2.0030584536945174e-06	0.0017191247380164184	6.209764034319006e-06	0.0	0.0	0.0	3.104883431299858e-08	8.366651960116541e-08	0.0	4.435852897322893e-06	3.1048949859679694e-08	1.194189835315124e-07	3.105098442422157e-08	3.1048848454412404e-08	1.9996077924025695e-06	0.0017161631902115103	6.199066600699174e-06	0.0	0.0	0.0	3.0995347125718664e-08	8.230967999292561e-08	0.0	4.428211373175661e-06	3.0995461931053916e-08	1.1921326080287978e-07	3.099749373600809e-08	3.099536124795171e-08	1.9961815150542648e-06	0.0017132225700836722	6.188444759831848e-06	0.0	0.0	0.0	3.094223790232766e-08	8.131262678242505e-08	0.0	4.42062386990325e-06	3.0942352130483976e-08	1.1900899241243686e-07	3.0944381194044854e-08	3.0942252005506304e-08	1.992779426493087e-06	0.001710302710138827	6.1778979067100825e-06	0.0	0.0	0.0	3.0889503617789705e-08	8.149954069310387e-08	0.0	4.413090014302962e-06	3.088961784565845e-08	1.1880616831283526e-07	3.0891644185912186e-08	3.088951770203923e-08	1.9894013600582905e-06	0.0017074034673388752	6.167425524670828e-06	0.0	0.0	0.0	3.0837141688788845e-08	8.376419886235553e-08	0.0	4.405609503368438e-06	3.083725695558914e-08	1.1860478034642928e-07	3.0839280590565194e-08	3.08371557542338e-08	1.986047181215065e-06	0.0017045247262173283	6.157027196648657e-06	0.0	0.0	0.0	3.078515002999758e-08	8.096860224231417e-08	0.0	4.398181534021731e-06	3.078526383916426e-08	1.1840480689357008e-07	3.078728478645524e-08	3.0785164076762076e-08	1.982716526274648e-06	0.0017016661746399634	6.1467017951476715e-06	0.0	0.0	0.0	3.073352300393336e-08	8.265638114939172e-08	0.0	4.390805969240462e-06	3.0733637537160365e-08	1.1820624426493489e-07	3.073565581442607e-08	3.0733537032138545e-08	1.9794093366898482e-06	0.00169882776235553	6.136449138681327e-06	0.0	0.0	0.0	3.0682259703163954e-08	8.035524742365925e-08	0.0	4.3834820946232215e-06	3.068237304913111e-08	1.1800907322804748e-07	3.068438867366535e-08	3.068227371293143e-08	1.9761252895180235e-06	0.001696009212199416	6.126268226076757e-06	0.0	0.0	0.0	3.063135512182251e-08	8.056410350303284e-08	0.0	4.376209640635887e-06	3.063146848837243e-08	1.1781328652635471e-07	3.0633481477433924e-08	3.063136911327139e-08	1.97286426543693e-06	0.0016932104217611903	6.1161586874303535e-06	0.0	0.0	0.0	3.058080741039073e-08	8.00728733113901e-08	0.0	4.368988122267887e-06	3.0580920460004974e-08	1.1761887110263362e-07	3.058293083065645e-08	3.0580821383639824e-08	1.969626046491432e-06	0.0016904312039802188	6.106119847054205e-06	0.0	0.0	0.0	3.0530613190427713e-08	8.293156316770557e-08	0.0	4.361817339567545e-06	3.053072756434979e-08	1.1742582157350308e-07	3.053273533367132e-08	3.0530627145594535e-08	1.966410545249434e-06	0.0016876714838152784	6.09615143391157e-06	0.0	0.0	0.0	3.0480771106749905e-08	8.01680497903198e-08	0.0	4.354696469297191e-06	3.048088403919545e-08	1.1723411577662369e-07	3.048288922381166e-08	3.048078504395209e-08	1.9632173887043046e-06	0.0016849309411353169	6.0862522916185665e-06	0.0	0.0	0.0	3.043127537743473e-08	8.232308619919921e-08	0.0	4.347625424856679e-06	3.043138927823665e-08	1.1704375138004901e-07	3.043339189487721e-08	3.043128929678673e-08	1.9600465414000084e-06	0.00168220954550671	6.076422310276506e-06	0.0	0.0	0.0	3.038212545298947e-08	8.186995649725267e-08	0.0	4.340603603704682e-06	3.038223906397191e-08	1.1685471216262749e-07	3.0384239129076614e-08	3.038213935460654e-08	1.9568977314165778e-06	0.0016795070635544664	6.066660646893374e-06	0.0	0.0	0.0	3.033331711845206e-08	8.011066054047118e-08	0.0	4.333630489317742e-06	3.033342978096138e-08	1.1666698421882715e-07	3.0335427310744135e-08	3.033333100244739e-08	1.9537707261919408e-06	0.0016768232956819412	6.056966580495459e-06	0.0	0.0	0.0	3.0284846768952405e-08	8.04229117534025e-08	0.0	4.3267058090215864e-06	3.028495952051961e-08	1.1648056020755096e-07	3.028695453115962e-08	3.028486063543761e-08	1.9506654050506437e-06	0.001674158138317251	6.047339736984339e-06	0.0	0.0	0.0	3.023671253399816e-08	8.089617370501029e-08	0.0	4.319829155412964e-06	3.0236825430970776e-08	1.1629542916081918e-07	3.023881793849926e-08	3.0236726383084706e-08	1.947581585305997e-06	0.001671511434668635	6.0377795500108706e-06	0.0	0.0	0.0	3.018891158184253e-08	8.166744070705139e-08	0.0	4.313000137398305e-06	3.0189024774787596e-08	1.1611158054968391e-07	3.019101479510721e-08	3.0188925413640797e-08	1.9445190919456027e-06	0.0016688830345304364	6.028285477019083e-06	0.0	0.0	0.0	3.014144119970486e-08	7.852889820127401e-08	0.0	4.306218073517595e-06	3.014155278210123e-08	1.1592899602850527e-07	3.014354033076088e-08	3.0141455014324374e-08	1.9414776167718275e-06	0.0016662726733930701	6.018856562547159e-06	0.0	0.0	0.0	3.009429661027357e-08	8.10943515612692e-08	0.0	4.299482953510112e-06	3.009440938092805e-08	1.1574767532041908e-07	3.009639447363631e-08	3.009431040782141e-08	1.9384571592026343e-06	0.0016636803507530603	6.009492804813306e-06	0.0	0.0	0.0	3.004747780464082e-08	7.896130142101203e-08	0.0	4.292794045979346e-06	3.0047589451885305e-08	1.1556759873550195e-07	3.004957210395526e-08	3.004749158522518e-08	1.9354573880963406e-06	0.0016611057824094941	6.000193177223487e-06	0.0	0.0	0.0	3.000097964983372e-08	7.770846243013656e-08	0.0	4.286151009561291e-06	3.000109060551944e-08	1.1538875708355057e-07	3.000307083216893e-08	3.0000993413560024e-08	1.932478151082021e-06	0.0016585488375885653	5.990957207414754e-06	0.0	0.0	0.0	2.995479978403683e-08	8.102254457794836e-08	0.0	4.279553766221649e-06	2.995491229548789e-08	1.1521114826324472e-07	2.995689011203801e-08	2.99548135310099e-08	1.9295194164139387e-06	0.0016560094890411528	5.981784796990028e-06	0.0	0.0	0.0	2.9908937715265494e-08	8.124288104664653e-08	0.0	4.2730017082594685e-06	2.990905026818303e-08	1.1503475591456312e-07	2.9911025689653716e-08	2.990895144559087e-08	1.926580909638501e-06	0.0016534875012179917	5.972675095101538e-06	0.0	0.0	0.0	2.9863389189278805e-08	8.111915575106779e-08	0.0	4.266494419161939e-06	2.986350160817068e-08	1.1485956882430141e-07	2.986547464942532e-08	2.986340290305992e-08	1.9236624438377377e-06	0.001650982713695927	5.96362752228187e-06	0.0	0.0	0.0	2.9818151308738594e-08	7.977634331163617e-08	0.0	4.260031422900062e-06	2.981826298344941e-08	1.1468557417707506e-07	2.9820233659148384e-08	2.981816500607784e-08	1.920763804806402e-06	0.0016484949426329681	5.954641414466631e-06	0.0	0.0	0.0	2.977322075332147e-08	7.922085515295055e-08	0.0	4.2536123877041245e-06	2.977333207172441e-08	1.145127630409834e-07	2.9775300396434296e-08	2.9773234434319796e-08	1.917884844461445e-06	0.001646024060935394	5.945716312585691e-06	0.0	0.0	0.0	2.9728595227676184e-08	8.041070065325023e-08	0.0	4.247237056591976e-06	2.972870707415574e-08	1.1434112849741224e-07	2.9730673062407715e-08	2.9728608892433915e-08	1.9150254489892793e-06	0.0016435699709207432	5.936851863812207e-06	0.0	0.0	0.0	2.9684272967668287e-08	7.983447294879742e-08	0.0	4.2409049220846535e-06	2.9684384438620523e-08	1.1417065688435665e-07	2.968634810471434e-08	2.9684286616285477e-08	1.9121853896713205e-06	0.001641132476291271	5.928047359086508e-06	0.0	0.0	0.0	2.964025042799777e-08	7.761011707196698e-08	0.0	4.234615496956623e-06	2.9640360754748914e-08	1.1400133508501525e-07	2.9642322112773952e-08	2.9640264060572965e-08	1.909364447217792e-06	0.0016387113888412087	5.919302118581232e-06	0.0	0.0	0.0	2.959652420952642e-08	7.74956242551166e-08	0.0	4.228368550668342e-06	2.959663440878544e-08	1.1383315689263664e-07	2.9598593472809607e-08	2.9596537826156614e-08	1.9065625197782716e-06	0.001636306621155422	5.9106158265572785e-06	0.0	0.0	0.0	2.9553092733558567e-08	8.075211431702086e-08	0.0	4.222163948679266e-06	2.95532044588964e-08	1.1366611868478234e-07	2.9555161243037808e-08	2.9553106334340674e-08	1.9037795494674151e-06	0.0016339181235511232	5.901988303577359e-06	0.0	0.0	0.0	2.950995510290814e-08	7.993617796348e-08	0.0	4.2160010357950255e-06	2.95100663190574e-08	1.1350020282290591e-07	2.9512020837095665e-08	2.950996868793942e-08	1.9010152400392254e-06	0.0016315456417760905	5.893418631232028e-06	0.02802028144484915	0.0	0.0	2.3606082468899474e-06	3.8166171391936986e-05	6.937136779835153e-06	2.946710672552559e-08	3.3994372606002866e-08	1.0311873389404143e-05	3.497625063435129e-08	0.03584503230296518	2.204195083840898e-05	0.02869593445496121	3.321492097397868e-05	0.003526376867647965	2.168457771943466e-06	0.0028230654345659982	3.2701355770105765e-06	6.892097563133145e-09	1.3784187169525397e-06	4.446255321338768e-07	0.0007964329949451193	3.399435644786034e-08	6.798868057945911e-06	2.193078998569394e-06	3.025722429070897	0.9950265230704128	2.6523070411044837e-05	0.00014945928964843908	7.655479713389639e-05	531.3954080519392	534.2377724472495	0.27251636530130313	7.850689165875149e-09	3.7722814825654624e-05	4.1008880379105664e-08	8.957696509938579e-07	1.4264472621667332e-08	4.101092758242211e-08	8.958143877319477e-07	1.4265185025461104e-08	4.1012975684948475e-08	8.958591439254631e-07	1.4265897739025581e-08	4.079680761672608e-08	8.959039124330796e-07	1.426661064863925e-08	9.8155192839291e-06	8.958216224749553e-07	1.4265300304344755e-08	1.0627139674940164e-05	8.957720391601685e-07	1.4264510759249424e-08	1.0626563031512553e-05	8.957236678224404e-07	1.426374050367223e-08	1.062599784977796e-05	8.956761341392759e-07	1.4262983580171442e-08	4.100664406505005e-08	8.957214431202899e-07	1.4263705088157581e-08	4.079053461200262e-08	8.957667329492723e-07	1.4264426291991532e-08	1.062651318024148e-05	8.957195613510842e-07	1.4263675133132994e-08	9.813536544743768e-06	8.956412703057727e-07	1.4262428407478525e-08	4.100504985297049e-08	8.956866099303004e-07	1.4263150402935298e-08	4.10071254537785e-08	8.957319343691131e-07	1.4263872157144783e-08	1.062609492015191e-05	8.956839868883212e-07	1.4263108618705806e-08	4.100700685454504e-08	8.957292499633061e-07	1.4263829395299122e-08	4.079089360755196e-08	8.957744905714188e-07	1.4264549814505439e-08	4.101115022379198e-08	8.958197242646871e-07	1.4265270123930553e-08	4.079501364514117e-08	8.958649381293224e-07	1.4265990117889493e-08	4.101529111986735e-08	8.959101473509601e-07	1.4266710038160935e-08	1.0628191069421905e-05	8.958602878670572e-07	1.4265916042326885e-08	1.0627583591543275e-05	8.958086969319163e-07	1.4265094457914233e-08	4.079451524227811e-08	8.958536382126597e-07	1.4265810109934241e-08	4.101477763735272e-08	8.958985688382035e-07	1.4266525592337451e-08	4.10168347310549e-08	8.959434820163817e-07	1.4267240796954606e-08	9.815933276807457e-06	8.958584740862407e-07	1.4265887065783383e-08	4.079678390164439e-08	8.959031816108598e-07	1.4266598995653288e-08	4.0798819961358174e-08	8.959478718792749e-07	1.4267310650634363e-08	1.06285656943175e-05	8.958903898940934e-07	1.4266395234896673e-08	4.101646409332849e-08	8.95934828487831e-07	1.4267102882605777e-08	4.0800263233978296e-08	8.959792438465129e-07	1.4267810160062598e-08	4.080228603577139e-08	8.960236419025052e-07	1.4268517161759449e-08	9.816757174220545e-06	8.959323906736298e-07	1.4267063992215812e-08	4.1018389115497474e-08	8.959765231536237e-07	1.4267766765872483e-08	4.1020409881979734e-08	8.960206410869896e-07	1.4268469307473636e-08	4.080417345599562e-08	8.960647361084411e-07	1.4269171483851623e-08	9.8171764096811e-06	8.959699417403813e-07	1.4267661885724455e-08	1.0628722717800686e-05	8.959016739097214e-07	1.4266574700256186e-08	1.0627879258817178e-05	8.958299672706011e-07	1.426543275395442e-08	4.079549570000474e-08	8.958731731261691e-07	1.4266120774280047e-08	4.0797463686309613e-08	8.959163729367686e-07	1.4266808697463626e-08	9.815464790143502e-06	8.958118159688023e-07	1.4265143631633018e-08	4.07946706165342e-08	8.958547043152641e-07	1.4265826596426902e-08	4.079662413636037e-08	8.958975887362118e-07	1.4266509497768269e-08	9.815228753105894e-06	8.957897003828794e-07	1.4264791382914557e-08	9.814022160505808e-06	8.956791237857271e-07	1.4263030472257603e-08	9.812789189869998e-06	8.955661885487127e-07	1.4261232009419627e-08	9.81153266792239e-06	8.954511741185817e-07	1.42594004431013e-08	4.09963679765932e-08	8.954930943436257e-07	1.4260067995363995e-08	9.810714287989373e-06	8.953762113797162e-07	1.4258206674804514e-08	9.809419155102464e-06	8.95257840703511e-07	1.4256321675488022e-08	9.808111879681607e-06	8.951384303293216e-07	1.4254420129589491e-08	4.07640069113839e-08	8.951799225683442e-07	1.4255080868316574e-08	4.076589680831011e-08	8.952214348896921e-07	1.4255741925721693e-08	1.0619601285629073e-05	8.951293488982643e-07	1.4254275500305974e-08	9.80669364840529e-06	8.950090537004363e-07	1.4252359880709706e-08	9.805377173940858e-06	8.948890371114287e-07	1.4250448710535827e-08	9.804067926644793e-06	8.947697473749047e-07	1.424854912494961e-08	4.0747212649694436e-08	8.948112269484605e-07	1.424920966325136e-08	4.074910177847624e-08	8.948527338195859e-07	1.4249870635620791e-08	4.096896414536482e-08	8.948942718943821e-07	1.425053210433381e-08	4.075288381972246e-08	8.949358266519403e-07	1.4251193838221565e-08	4.075477625670996e-08	8.949774025418301e-07	1.4251855908203413e-08	4.097467203175563e-08	8.950190042727643e-07	1.4252518389320189e-08	4.097657668315554e-08	8.950606242766436e-07	1.4253181161107379e-08	4.0760459468737134e-08	8.951022551726965e-07	1.4253844106079048e-08	4.098038808802215e-08	8.951439085425186e-07	1.4254507408708527e-08	4.0764252075732635e-08	8.951855710923698e-07	1.4255170857341436e-08	9.807341057991949e-06	8.95068994037584e-07	1.4253314467323632e-08	4.076083786746864e-08	8.951107316397278e-07	1.4253979113076097e-08	9.80653538456488e-06	8.949958900180755e-07	1.4252150378434815e-08	4.075750685394292e-08	8.950377887525774e-07	1.4252817590680593e-08	1.0617498814573431e-05	8.949539265002316e-07	1.4251482195521003e-08	1.0616531187632757e-05	8.948728634089012e-07	1.4250191383522054e-08	4.075190087468977e-08	8.949152281473237e-07	1.425086601601773e-08	9.804464406385333e-06	8.948084531140853e-07	1.4249165764023555e-08	4.096692722616672e-08	8.948510993927238e-07	1.4249844879247915e-08	4.096887949592584e-08	8.948937687572184e-07	1.4250524362515214e-08	4.0752850907424483e-08	8.949364562792144e-07	1.4251204135299195e-08	4.097278709781645e-08	8.949791763565691e-07	1.4251884426836117e-08	1.061690964617345e-05	8.94906013034925e-07	1.4250719431043984e-08	9.804430548353723e-06	8.948066659911378e-07	1.424913747200789e-08	9.803369702703893e-06	8.947104319091654e-07	1.4247605084170118e-08	9.802343416798523e-06	8.946173344463238e-07	1.4246122645118707e-08	9.801351641476298e-06	8.94527355937479e-07	1.4244689872790865e-08	1.0611717389524428e-05	8.944710433213297e-07	1.4243793206153627e-08	4.073359289269183e-08	8.945155100926323e-07	1.4244501306939838e-08	1.0611612613988886e-05	8.94462695563326e-07	1.4243660347314428e-08	9.79974167215376e-06	8.943818437732645e-07	1.4242372903237007e-08	4.0947387439851455e-08	8.944268681294585e-07	1.4243089881446393e-08	4.0949448357580414e-08	8.944718929374346e-07	1.424380686803407e-08	1.0611155351802027e-05	8.944249425952821e-07	1.4243059281736659e-08	4.09493605058595e-08	8.944702264790618e-07	1.4243780392777106e-08	9.799870244879687e-06	8.943942993362904e-07	1.4242571360512197e-08	9.799053619798137e-06	8.943199965121412e-07	1.424138817883251e-08	4.0944556214316195e-08	8.943656268492502e-07	1.424211480453403e-08	9.798750427752162e-06	8.942924989094946e-07	1.4240950326096321e-08	9.797956925800458e-06	8.942201515309219e-07	1.4239798264434275e-08	1.0608236369376407e-05	8.941796272188233e-07	1.4239152948089057e-08	1.0607753004043332e-05	8.941387790219183e-07	1.4238502463776209e-08	1.0607260470718154e-05	8.940970715096401e-07	1.4237838284323013e-08	4.071656570260706e-08	8.941427689134916e-07	1.4238565976191965e-08	9.796299032155953e-06	8.940682521569905e-07	1.4237379329291525e-08	1.0606392569436329e-05	8.940232948050597e-07	1.4236663376655534e-08	1.0605835671602666e-05	8.939759284277285e-07	1.4235909051704964e-08	9.79441542139506e-06	8.938950704789016e-07	1.4234621395453271e-08	4.092511105792934e-08	8.939400490179497e-07	1.4235337639946462e-08	4.092717038332598e-08	8.939850056812411e-07	1.4236053535963035e-08	9.794485570496078e-06	8.939008832628484e-07	1.4234713886594858e-08	1.0604288723273045e-05	8.938439173361164e-07	1.4233806672634256e-08	4.092277241154348e-08	8.938882825366936e-07	1.423451315093121e-08	4.0707066702305374e-08	8.939326210092056e-07	1.4235219203186047e-08	4.092683388507796e-08	8.939769449297681e-07	1.4235925023337528e-08	1.0605142772705204e-05	8.939151588645108e-07	1.4234941041534233e-08	9.793620305867816e-06	8.938198969543278e-07	1.423342398976566e-08	4.092167599173823e-08	8.938635300285143e-07	1.4234118810891967e-08	4.0923673967945817e-08	8.939071480001622e-07	1.4234813390825463e-08	4.0707929492308165e-08	8.93950741552866e-07	1.4235507581287154e-08	1.0604745547027394e-05	8.938802783315637e-07	1.4234385414976298e-08	4.092444217627988e-08	8.939234807668701e-07	1.4235073378685498e-08	4.0926420428213225e-08	8.93966668795928e-07	1.4235761112269084e-08	1.060488713969807e-05	8.938914875196467e-07	1.4234563815389475e-08	4.0924956795148556e-08	8.93934285455282e-07	1.423524533867135e-08	4.070916823738965e-08	8.939770660247581e-07	1.423592658461166e-08	1.0604965296418499e-05	8.938973793992219e-07	1.423465754615334e-08	4.0925227874288694e-08	8.939397918309188e-07	1.4235332931528876e-08	9.79373978146999e-06	8.938279209238495e-07	1.4233551395302079e-08	4.070432648923186e-08	8.938700119579628e-07	1.4234221664036665e-08	4.0706243726427594e-08	8.939121012215615e-07	1.4234891903603998e-08	4.070816080488078e-08	8.939541850675084e-07	1.4235562056034667e-08	1.0604617016260925e-05	8.938668475830789e-07	1.4234171191943387e-08	4.092383210144375e-08	8.939086061620893e-07	1.4234836166941175e-08	4.092574431750058e-08	8.939503647861736e-07	1.4235501141759789e-08	1.0604537883236048e-05	8.938597121490053e-07	1.4234057497368686e-08	1.060343787400873e-05	8.937666674671518e-07	1.4232575780772097e-08	4.070153869213458e-08	8.938079378530886e-07	1.4233232984387235e-08	1.0602805106611898e-05	8.937130805965528e-07	1.423172241270058e-08	4.069909845775864e-08	8.937541977736892e-07	1.4232377177229737e-08	4.0700971274266974e-08	8.93795329042683e-07	1.4233032165243083e-08	4.092055917880668e-08	8.938364771217672e-07	1.4233687420131094e-08	9.792498552963577e-06	8.937127997210325e-07	1.4231717914890645e-08	9.791137231320168e-06	8.935885618447634e-07	1.4229739506453083e-08	1.0600182733728785e-05	8.934920065099582e-07	1.4228201937694501e-08	4.068902866531415e-08	8.935329840524979e-07	1.4228854480889102e-08	4.090854558482722e-08	8.935739920385e-07	1.4229507508171908e-08	1.0600019340421248e-05	8.934784655184274e-07	1.4227986328843357e-08	4.090604794754028e-08	8.935195375892815e-07	1.4228640377124394e-08	9.789038133250862e-06	8.933976491087381e-07	1.4226699414945437e-08	4.09023462060274e-08	8.934388358789778e-07	1.4227355290155808e-08	9.788169587646201e-06	8.9331879908247e-07	1.4225443827156051e-08	1.059704627746061e-05	8.932290624641524e-07	1.4224014887401467e-08	1.0596009972081107e-05	8.931422427373175e-07	1.4222632406447692e-08	4.0890647265230555e-08	8.93184045568511e-07	1.4223298092151259e-08	4.089256103318028e-08	8.932258775209882e-07	1.4223964241678154e-08	1.05960117352982e-05	8.931430478669331e-07	1.4222645308759898e-08	4.0890682151292886e-08	8.931851900873891e-07	1.4223316398829674e-08	4.0675045630384296e-08	8.93227354955324e-07	1.4223987849774152e-08	4.089454175028048e-08	8.93269556113893e-07	1.4224659878828346e-08	4.089647376421585e-08	8.933117879527872e-07	1.4225332396627039e-08	4.089840720259034e-08	8.933540511515428e-07	1.422600541396928e-08	1.059758725396636e-05	8.932766727535501e-07	1.4224773298527452e-08	4.089679800977556e-08	8.933192886511129e-07	1.4225451931351366e-08	4.068115049696992e-08	8.933619266593054e-07	1.4226130916605728e-08	4.090070090706433e-08	8.934046010194937e-07	1.4226810481037733e-08	4.090265456968213e-08	8.934473063453351e-07	1.4227490538836121e-08	4.090460967481601e-08	8.934900435983977e-07	1.4228171105279465e-08	1.0599258436730586e-05	8.934184064959967e-07	1.4227030422404323e-08	4.0903285230126504e-08	8.934615231626419e-07	1.4227717029229649e-08	4.068762597594893e-08	8.935046605823579e-07	1.4228403966947631e-08	9.789099233441895e-06	8.934078541096259e-07	1.422686247595674e-08	4.090280050219901e-08	8.934513549146425e-07	1.4227555199226989e-08	1.0598887781450377e-05	8.933885732622205e-07	1.422655553189366e-08	1.0598182717532627e-05	8.93329746987966e-07	1.4225618848104057e-08	4.0681620970272196e-08	8.933739466501141e-07	1.4226322699048687e-08	1.0598050824431527e-05	8.933192272763849e-07	1.4225451414477542e-08	1.0597437918922359e-05	8.932680686923249e-07	1.4224636825531982e-08	9.786668554197745e-06	8.931889458193122e-07	1.422337691613565e-08	4.067520691967429e-08	8.932340593202357e-07	1.4224095316140828e-08	1.0596488829973809e-05	8.931889396011709e-07	1.4223376878555398e-08	4.089277257114119e-08	8.932343131170145e-07	1.4224099418050177e-08	4.089484952348912e-08	8.932796902775622e-07	1.4224822016323176e-08	1.0597056712584155e-05	8.932371913769751e-07	1.4224145307332943e-08	4.0677402725919217e-08	8.932827838440085e-07	1.4224871332084551e-08	4.067947857910343e-08	8.933283742605874e-07	1.4225597324940323e-08	4.08991549776402e-08	8.933739726294963e-07	1.4226323445104918e-08	1.0598195899725204e-05	8.933335200139371e-07	1.4225679312537719e-08	9.787460813340367e-06	8.932625756689617e-07	1.4224549600374022e-08	4.0896142644916443e-08	8.933084403442732e-07	1.4225279955736826e-08	4.068064622051396e-08	8.933542795263572e-07	1.4226009906135903e-08	1.0597976645371193e-05	8.933152842237754e-07	1.4225388948929899e-08	1.0597512408719173e-05	8.932761018191289e-07	1.4224764992371781e-08	1.0597038882273629e-05	8.932360318392833e-07	1.4224126887313592e-08	9.786375949658063e-06	8.931632015450626e-07	1.4222967091967958e-08	4.089159430872663e-08	8.932088433152697e-07	1.4223693893975545e-08	4.0676112112176903e-08	8.93254444303586e-07	1.4224420047658559e-08	4.06781885012491e-08	8.933000158027963e-07	1.422514573272514e-08	4.0897857302298546e-08	8.933455686119814e-07	1.422587112103062e-08	9.787554964246022e-06	8.932703044153e-07	1.4224672571511423e-08	9.786714591396356e-06	8.931931142519185e-07	1.4223443331110806e-08	1.0595969739504297e-05	8.931441229872343e-07	1.4222663119134676e-08	4.067317195700928e-08	8.931890902996344e-07	1.4223379182609396e-08	9.785774489542615e-06	8.931060194337942e-07	1.4222056280036558e-08	1.0594870421423044e-05	8.930500742572966e-07	1.4221165321366729e-08	9.78419537844792e-06	8.929604340325332e-07	1.421973779705347e-08	4.088232725191882e-08	8.930045331648573e-07	1.4220440039428282e-08	1.059359271147331e-05	8.929408738199906e-07	1.4219426231072775e-08	4.066392878033942e-08	8.929846186082969e-07	1.4220122832067703e-08	1.0593314484428453e-05	8.929166565777693e-07	1.4219040504014775e-08	1.0592469463500199e-05	8.928447639395772e-07	1.421789558878375e-08	4.0659557026905256e-08	8.928878315062707e-07	1.4218581408218609e-08	1.0592086935700105e-05	8.92811892952823e-07	1.4217372062073414e-08	1.0591149240024197e-05	8.927323558266804e-07	1.421610541995057e-08	4.0871895921755454e-08	8.927747925804608e-07	1.4216781195682035e-08	4.0873839263420594e-08	8.928172322337767e-07	1.4217457016024402e-08	1.0591172716250326e-05	8.927339099092822e-07	1.4216130090533864e-08	4.065451066813752e-08	8.927760160544277e-07	1.421680060108843e-08	4.065642844831467e-08	8.928181236479167e-07	1.4217471133286647e-08	4.0875822684258815e-08	8.928602337890389e-07	1.4218141704805525e-08	1.0591642127620474e-05	8.927731894280297e-07	1.4216755510306582e-08	9.780904422407273e-06	8.92655689751917e-07	1.4214884364025336e-08	4.086838221232905e-08	8.926972668131829e-07	1.4215546450391511e-08	1.0589659102418712e-05	8.926057393122784e-07	1.42140888952723e-08	1.058855418782111e-05	8.925125797134642e-07	1.4212605360915874e-08	1.0587434490219586e-05	8.924182379811411e-07	1.4211103010436252e-08	4.0857504446767715e-08	8.92459343214596e-07	1.421175758204575e-08	9.777409274970143e-06	8.923366894288416e-07	1.4209804391276714e-08	4.085376858421388e-08	8.923777126000594e-07	1.4210457655873241e-08	1.0585820867564688e-05	8.922824320954718e-07	1.4208940373658964e-08	1.058469163278505e-05	8.92187369582878e-07	1.4207426573990305e-08	1.058357089123671e-05	8.920930258594431e-07	1.420592423149596e-08	9.773408747939282e-06	8.9197208378853e-07	1.420399833885772e-08	4.083707150917333e-08	8.920131995170458e-07	1.4204653079698783e-08	4.083895400855735e-08	8.920543322070164e-07	1.4205308091111404e-08	1.058202787343175e-05	8.919632160949659e-07	1.4203857170364951e-08	1.0580970198376206e-05	8.918742246454041e-07	1.4202440091592566e-08	1.0579942209628594e-05	8.917877744485146e-07	1.420106349003876e-08	4.061141120136125e-08	8.918294844586166e-07	1.4201727698551611e-08	1.0579447415352666e-05	8.917463257857819e-07	1.4200403521689059e-08	1.057849622743101e-05	8.916664746624221e-07	1.4199132023075495e-08	1.057758715193652e-05	8.915902503830186e-07	1.4197918286194532e-08	9.768087906945161e-06	8.914884408718016e-07	1.4196297122558328e-08	1.0575554058283629e-05	8.914198985084416e-07	1.4195205723412512e-08	4.0811797336503e-08	8.914632295762874e-07	1.4195895749649094e-08	9.766766656626109e-06	8.913691327826674e-07	1.4194397407016871e-08	4.0809471862606964e-08	8.914128369684212e-07	1.4195093374183284e-08	4.059433867833526e-08	8.914565766209684e-07	1.4195789905492808e-08	1.057526525696919e-05	8.913970920044522e-07	1.4194842737831149e-08	1.0574596830885075e-05	8.913415376048986e-07	1.4193958155944451e-08	4.059108596514604e-08	8.913859822139424e-07	1.419466591067741e-08	1.0574502595952675e-05	8.913344681734413e-07	1.4193845662181776e-08	1.057392254212747e-05	8.912863501954837e-07	1.4193079486032465e-08	1.0573378180031758e-05	8.912411844807348e-07	1.4192360312184832e-08	9.764499860158946e-06	8.911670537717796e-07	1.4191179880357434e-08	4.080019910258766e-08	8.912125079497749e-07	1.4191903701521574e-08	4.058519416267803e-08	8.912579471475352e-07	1.4192627284943293e-08	1.0573079087592507e-05	8.912171565301024e-07	1.419197776432509e-08	1.0572606072872514e-05	8.911775932465089e-07	1.4191347768193335e-08	9.76382989606823e-06	8.911069935177452e-07	1.4190223527065689e-08	4.058038277989493e-08	8.911526683850242e-07	1.4190950855016038e-08	1.0571841529010981e-05	8.911132443170517e-07	1.4190323052844187e-08	4.0797728082919554e-08	8.911588674425777e-07	1.4191049556213858e-08	4.0799816213630334e-08	8.912044528375524e-07	1.4191775460648003e-08	1.057244637481263e-05	8.91163875242685e-07	1.4191129287408633e-08	4.0800048033011114e-08	8.912093923684672e-07	1.4191854102521249e-08	9.764157813744818e-06	8.911359904680131e-07	1.419068521328953e-08	4.079877439022212e-08	8.911813765954443e-07	1.4191407940893752e-08	1.0572138957152129e-05	8.911367940948115e-07	1.4190697958700977e-08	4.058174845544466e-08	8.911819581974243e-07	1.419141715116699e-08	4.0800882763419696e-08	8.912270856638486e-07	1.4192135761998493e-08	9.764312351970106e-06	8.911484984325669e-07	1.4190884283814705e-08	4.0799356264201615e-08	8.911934313071443e-07	1.4191599795019622e-08	1.0572225642636045e-05	8.91142322541188e-07	1.41907858699032e-08	9.763335550288191e-06	8.910575300715026e-07	1.4189435552349082e-08	9.762381068438532e-06	8.909695647975401e-07	1.4188034705590221e-08	1.056947631737494e-05	8.909080747314907e-07	1.4187055450249175e-08	4.0571358015654236e-08	8.909519096505907e-07	1.4187753483126725e-08	4.0790376557500665e-08	8.909957289094342e-07	1.4188451266716698e-08	1.0569745296701599e-05	8.909298487977101e-07	1.4187402104503829e-08	1.0568929448756496e-05	8.908604220891838e-07	1.4186296468251158e-08	4.078619542753345e-08	8.909036551691832e-07	1.4186984921589563e-08	1.0568582197849813e-05	8.908305939042211e-07	1.4185821406709966e-08	9.759746522927464e-06	8.907256719773407e-07	1.4184150545983427e-08	4.056306219396143e-08	8.907683793569238e-07	1.4184830631683716e-08	1.0566915649037042e-05	8.906894768916971e-07	1.4183574106133162e-08	1.0565951149489837e-05	8.906080469802587e-07	1.4182277341768685e-08	1.0564959976146251e-05	8.905244589081434e-07	1.4180946216063549e-08	1.0563945934073962e-05	8.904390165439966e-07	1.4179585566700689e-08	4.076689856375658e-08	8.904808831179996e-07	1.4180252266727796e-08	4.0551908425263335e-08	8.905227614016662e-07	1.4180919151262099e-08	1.0563902666836257e-05	8.904355126832024e-07	1.4179529725359688e-08	1.0562849526786928e-05	8.903468420013281e-07	1.4178117673849753e-08	4.0545796906107234e-08	8.903883607514915e-07	1.4178778835482572e-08	1.0562276819810711e-05	8.902986625835761e-07	1.4177350422853612e-08	4.0543599875735436e-08	8.903400558634626e-07	1.4178009586171834e-08	9.754224257572148e-06	8.902217178323494e-07	1.4176125110384944e-08	4.07569373665869e-08	8.90263014337958e-07	1.4176782732810272e-08	4.05419742684376e-08	8.903043265273393e-07	1.4177440603674287e-08	4.054385574510859e-08	8.903456557263747e-07	1.417809874425101e-08	4.076261206075273e-08	8.903870038919948e-07	1.4178757185849363e-08	1.0562243502904379e-05	8.902959669955677e-07	1.4177307453439528e-08	4.0543472232900457e-08	8.903371708355588e-07	1.4177963598733957e-08	4.0762220858894825e-08	8.90378398312819e-07	1.4178620119593352e-08	1.0562136791176564e-05	8.902869338714451e-07	1.4177163593062121e-08	4.05430596509019e-08	8.903280773589389e-07	1.4177818777442821e-08	1.0561539729828962e-05	8.902365203084796e-07	1.4176360789070904e-08	4.075761114989156e-08	8.902776461950229e-07	1.4177015693146466e-08	4.054263673421437e-08	8.903187854200059e-07	1.4177670809171033e-08	1.0561435329959666e-05	8.902276037169775e-07	1.4176218805049618e-08	9.752992282263365e-06	8.901089843419198e-07	1.4174329885985158e-08	9.751700256122282e-06	8.899910295892989e-07	1.417245155924982e-08	1.0557574187191551e-05	8.899020660480578e-07	1.4171034906741588e-08	9.749458893328091e-06	8.897865271370346e-07	1.4169195067561535e-08	9.748209768930847e-06	8.896726660512056e-07	1.4167381954673392e-08	1.0553858547203507e-05	8.895893176627769e-07	1.416605474606346e-08	4.0511294590731166e-08	8.896311631823182e-07	1.4166721107987288e-08	4.0513200142588584e-08	8.896730257400346e-07	1.4167387742043976e-08	4.073181684238315e-08	8.897149146974489e-07	1.4168054797213709e-08	9.747478167429875e-06	8.896064958158168e-07	1.4166328375266026e-08	1.055314414488796e-05	8.89529940527449e-07	1.4165109360621999e-08	1.0552271055847135e-05	8.894569448088572e-07	1.4163947035331936e-08	4.072192313477669e-08	8.894997474742682e-07	1.4164628638381527e-08	1.0551954302044537e-05	8.89430975645141e-07	1.4163533586820385e-08	1.0551179489984432e-05	8.89366420209032e-07	1.4162505678585227e-08	4.0501139698708936e-08	8.894099674559793e-07	1.4163199138281239e-08	9.744298208165627e-06	8.893197833342456e-07	1.4161763114286245e-08	4.071563809977279e-08	8.893637258554759e-07	1.4162462868217954e-08	1.05504700198091e-05	8.893082915780482e-07	1.41615802136579e-08	1.0549853969437247e-05	8.892571484181689e-07	1.4160765884422743e-08	1.0549285849673782e-05	8.892099965036063e-07	1.416001510573795e-08	4.071060543129252e-08	8.89255042220852e-07	1.4160732426136668e-08	4.0496058838561095e-08	8.893000889939397e-07	1.4161449764316067e-08	4.049810978560151e-08	8.893451474849323e-07	1.4162167289951412e-08	4.0716791660652224e-08	8.893902279347349e-07	1.416288516602004e-08	4.071885524314735e-08	8.894353260815692e-07	1.4163603324560286e-08	1.0551447045773366e-05	8.893930545584824e-07	1.4162930269477299e-08	9.744283061166044e-06	8.893223121043228e-07	1.4161803808970871e-08	4.04991199159095e-08	8.893680211411276e-07	1.4162531691082562e-08	1.055070321758179e-05	8.893312422982568e-07	1.4161946061270943e-08	4.071615257783343e-08	8.893771474945561e-07	1.4162677066531624e-08	9.744142580994258e-06	8.893101740138707e-07	1.4161610594958397e-08	1.0550041986739253e-05	8.892757910260169e-07	1.4161063082782954e-08	1.0549633949767254e-05	8.892412863070967e-07	1.416051361485914e-08	4.049543025278846e-08	8.892873241437372e-07	1.4161246730052257e-08	4.071414291111261e-08	8.893333575651526e-07	1.4161979775085838e-08	4.071625035713378e-08	8.893793798366829e-07	1.4162712642693961e-08	4.05017186473325e-08	8.894253841474829e-07	1.4163445224398866e-08	4.0720463438242296e-08	8.894713854118281e-07	1.4164177757679437e-08	1.0551937827760513e-05	8.894351288799227e-07	1.4163600375676015e-08	4.07209114030362e-08	8.894810161707122e-07	1.4164331092992753e-08	1.0552031985898129e-05	8.894425472851823e-07	1.4163718460315656e-08	4.050459915729729e-08	8.894882232144108e-07	1.4164445810916189e-08	1.0552087427543007e-05	8.89446560266024e-07	1.4163782296634095e-08	1.0551557980269168e-05	8.894012046953135e-07	1.4163059965605334e-08	4.0502721327942784e-08	8.894462688425295e-07	1.4163777572593955e-08	9.744788018571706e-06	8.893658351540261e-07	1.4162496642540039e-08	1.0550511563208246e-05	8.893113425172159e-07	1.4161628788260384e-08	9.743231506525128e-06	8.89222027661175e-07	1.4160206417679783e-08	9.742212053414417e-06	8.891281208437281e-07	1.415871091975242e-08	1.0547541462257574e-05	8.890584489829694e-07	1.4157601335253156e-08	9.740331941548972e-06	8.889547959065467e-07	1.4155950634212885e-08	9.739155299271413e-06	8.888466326110838e-07	1.4154228114888032e-08	1.0544052844841515e-05	8.887621095083402e-07	1.4152882046550745e-08	4.047363336442684e-08	8.888038055517499e-07	1.4153546020234634e-08	4.047553245481831e-08	8.888454805187715e-07	1.4154209657860577e-08	4.069393935212183e-08	8.888871391019882e-07	1.4154873034208857e-08	4.069584681480872e-08	8.889287736364911e-07	1.4155536027275009e-08	4.0481224050201633e-08	8.889703766825274e-07	1.41561985186361e-08	1.0545457148253402e-05	8.888795824405552e-07	1.4154752590004588e-08	4.069550154111689e-08	8.889207645747035e-07	1.4155408381004561e-08	4.048086007486025e-08	8.889619238209066e-07	1.4156063807212626e-08	1.0545311613793933e-05	8.888667073326034e-07	1.4154547474780282e-08	4.0694912948037404e-08	8.889075251626545e-07	1.4155197466353089e-08	4.069678198824917e-08	8.889483338353116e-07	1.4155847311742377e-08	1.0545114974673865e-05	8.888496607222001e-07	1.4154275951442575e-08	4.04776233619388e-08	8.88890191449645e-07	1.415492137290483e-08	4.047946939523855e-08	8.889307203400359e-07	1.4155566764717501e-08	1.0544880398995918e-05	8.888295766453915e-07	1.4153956078908861e-08	9.73758587643092e-06	8.887001492751806e-07	1.4151895017691472e-08	4.0470814869655125e-08	8.88740378036799e-07	1.4152535634426242e-08	1.0542602238261742e-05	8.886374176310324e-07	1.4150896054219721e-08	4.0467957876920324e-08	8.886776145809847e-07	1.4151536165821727e-08	4.046978871781219e-08	8.887178311685958e-07	1.415217658956696e-08	4.0688098134528246e-08	8.887580712007645e-07	1.4152817386139068e-08	4.0473453111018276e-08	8.887983208467226e-07	1.4153458335350015e-08	1.0543294939232495e-05	8.886959906349826e-07	1.4151828800664611e-08	1.0542090370506966e-05	8.885947506808378e-07	1.4150216652128241e-08	1.0540907832657482e-05	8.884954605722623e-07	1.4148635570727886e-08	4.067791319320677e-08	8.885360016765443e-07	1.4149281167318605e-08	1.0540239240574033e-05	8.884396303023866e-07	1.4147746574638142e-08	4.0675355403453905e-08	8.88480421678783e-07	1.414839615724589e-08	1.0539613652237056e-05	8.883875337189318e-07	1.4146917045746402e-08	1.0538546657058968e-05	8.882982576603805e-07	1.4145495463268287e-08	4.0668878463129166e-08	8.88339647726425e-07	1.4146154580388255e-08	4.045438796420609e-08	8.883810762215892e-07	1.4146814308824981e-08	4.067267023734864e-08	8.884225532166091e-07	1.4147474809021015e-08	4.067456915540908e-08	8.884640703660711e-07	1.4148135948144419e-08	9.733728197959167e-06	8.883518026690857e-07	1.4146348233907963e-08	4.06713268508648e-08	8.883936350655267e-07	1.414701439400877e-08	4.045684335641019e-08	8.884355031824773e-07	1.4147681122481923e-08	4.045874992373803e-08	8.884774116659214e-07	1.414834849336528e-08	4.067707736245757e-08	8.885193653994362e-07	1.414901658447593e-08	9.734379072364819e-06	8.884122045787804e-07	1.4147310199750533e-08	9.733238266972075e-06	8.883088268015408e-07	1.4145664065845188e-08	1.0537802081776508e-05	8.88238827587001e-07	1.414454946792926e-08	4.0666146204048095e-08	8.882818148146455e-07	1.4145234015833142e-08	4.0451742735768745e-08	8.883248305679424e-07	1.4145919017924857e-08	4.0670083285387955e-08	8.883678878206465e-07	1.4146604680814445e-08	4.0672054386068994e-08	8.884109797987168e-07	1.4147290896636412e-08	4.0674027081830506e-08	8.884541063477699e-07	1.4147977662939092e-08	1.0539587975108872e-05	8.883903403941843e-07	1.4146962321660314e-08	4.0673079936981757e-08	8.884338460780342e-07	1.4147655123746575e-08	4.045866313786563e-08	8.884773733817413e-07	1.4148348270289764e-08	1.0539910532666233e-05	8.88418257943163e-07	1.4147406980455176e-08	4.0457951383161784e-08	8.884621384162377e-07	1.4148105749115221e-08	1.0539768982678926e-05	8.884069198641531e-07	1.4147226507239768e-08	1.05391460683214e-05	8.883548767779127e-07	1.41463978223953e-08	1.0538556583528008e-05	8.883055570805173e-07	1.4145612496756036e-08	9.732301199579181e-06	8.882275649981087e-07	1.4144370575094369e-08	4.066562186949068e-08	8.882724199781756e-07	1.4145084855588101e-08	4.066767507360758e-08	8.88317272819339e-07	1.4145799103104611e-08	9.732448224190026e-06	8.882411696578316e-07	1.4144587261224666e-08	4.066624516590516e-08	8.882861978543984e-07	1.4145304299307236e-08	4.045193401213035e-08	8.883312137025446e-07	1.4146021141835721e-08	4.0453983783398986e-08	8.883762283093483e-07	1.4146737965556969e-08	1.0538873763827982e-05	8.88332781790297e-07	1.4146046151809182e-08	1.0538367829200822e-05	8.882901027554495e-07	1.4145366537052973e-08	4.066848822109031e-08	8.883353410205767e-07	1.4146086917543698e-08	1.0538400230186005e-05	8.882927299793297e-07	1.4145408377647363e-08	4.0452235900877054e-08	8.883379748150608e-07	1.4146128861999506e-08	9.732700105076894e-06	8.882638813253936e-07	1.4144948981868248e-08	1.0537544612455157e-05	8.882202297968461e-07	1.414425384948334e-08	4.0665293758080424e-08	8.882654043441855e-07	1.4144973212979385e-08	4.0450994345422876e-08	8.883105452464702e-07	1.4145692041825604e-08	4.0669428183682293e-08	8.883556708579556e-07	1.4146410628170387e-08	1.053861810514208e-05	8.883103663328827e-07	1.4145689178130031e-08	9.73237003527966e-06	8.882328671234227e-07	1.414445503821402e-08	4.066587626142192e-08	8.882778251080043e-07	1.4145170952657205e-08	4.045156393481815e-08	8.883227466674288e-07	1.4145886287941286e-08	4.045360947107261e-08	8.883676421456083e-07	1.4146601208684618e-08	4.067204616004726e-08	8.884125214764581e-07	1.4147315872984753e-08	4.0674100808986354e-08	8.884573802019486e-07	1.4148030209767367e-08	4.0676154558847373e-08	8.885022205586459e-07	1.4148744254569988e-08	1.05403142155698e-05	8.884525322304172e-07	1.4147952983210734e-08	4.045952238496402e-08	8.884972476895771e-07	1.4148665037074487e-08	9.734374145642382e-06	8.884148731798267e-07	1.4147353250578722e-08	1.0539232734664311e-05	8.883606285531788e-07	1.4146489394698495e-08	4.0671730607812766e-08	8.884049675467961e-07	1.4147195453196025e-08	4.045735905683886e-08	8.884492724371906e-07	1.414790096897227e-08	1.0539606733730511e-05	8.883917168609039e-07	1.4146984386750837e-08	9.73314651097351e-06	8.883016167808757e-07	1.414554955821993e-08	9.732136625257927e-06	8.88209054953812e-07	1.414407552486512e-08	1.0536673386305381e-05	8.881432866922868e-07	1.4143028151078808e-08	4.044544623626611e-08	8.881866384166532e-07	1.4143718490961155e-08	4.0447420545784654e-08	8.882299724263585e-07	1.4144408548412124e-08	4.0665752834824114e-08	8.882732941180808e-07	1.414509840940856e-08	4.066773625776416e-08	8.883165957241627e-07	1.414578795029486e-08	4.0453338806463113e-08	8.883598696428491e-07	1.4146477050054811e-08	4.067169990792425e-08	8.88403128352456e-07	1.4147165907426332e-08	4.067368036493659e-08	8.88446364509589e-07	1.4147854405502707e-08	4.045924823628258e-08	8.884895709096651e-07	1.4148542429585977e-08	1.0539943523227642e-05	8.884183501145153e-07	1.4147408219672132e-08	4.0674377034710955e-08	8.884612494727189e-07	1.4148091357082152e-08	4.0676341231501006e-08	8.885041353953378e-07	1.414877428009545e-08	1.0540080886880285e-05	8.884294351552978e-07	1.4147584666950838e-08	4.045847784699532e-08	8.884720253077812e-07	1.4148262881940146e-08	4.046041762214798e-08	8.885146072863852e-07	1.4148940966115692e-08	1.054017138062432e-05	8.88436555241723e-07	1.4147697977761698e-08	4.0458802980250744e-08	8.884788515027833e-07	1.4148371513797912e-08	9.73392185916007e-06	8.883694828563576e-07	1.4146629839189798e-08	1.0538394930592503e-05	8.882859443329638e-07	1.4145299492938263e-08	1.0537378833739641e-05	8.881998953774552e-07	1.4143929172915e-08	9.73080434117613e-06	8.880837428683845e-07	1.4142079483042105e-08	4.0659062319015094e-08	8.881251369205242e-07	1.4142738656647435e-08	4.066095798510623e-08	8.881665438603684e-07	1.4143398034200665e-08	4.066285413969578e-08	8.882079588797946e-07	1.4144057539275286e-08	4.066475057175477e-08	8.882493777164194e-07	1.414471710412583e-08	1.0536898297088534e-05	8.881586574871963e-07	1.4143272388329086e-08	4.044615104482185e-08	8.88199817956325e-07	1.4143927841910716e-08	1.0536290829824348e-05	8.881071771411369e-07	1.4142452560133953e-08	4.044380676042757e-08	8.88148168375913e-07	1.4143105320608072e-08	4.044567397322989e-08	8.881891788710179e-07	1.4143758386604399e-08	4.066389090201159e-08	8.882302103206352e-07	1.4144411785230567e-08	1.0536638406241678e-05	8.881362222587617e-07	1.4142915052551197e-08	9.730051462746672e-06	8.880139333886198e-07	1.414096767390372e-08	4.065586699037372e-08	8.880547354701202e-07	1.4141617424919106e-08	4.06577355877086e-08	8.880955676095255e-07	1.4142267653307366e-08	4.0443279335307203e-08	8.881364188841773e-07	1.4142918185267798e-08	4.066147612985515e-08	8.88177297220458e-07	1.4143569147149441e-08	9.730503061029177e-06	8.880550714123848e-07	1.4141622767345468e-08	4.0441434228867545e-08	8.8809586987063e-07	1.4142272460028086e-08	1.0535039669368473e-05	8.88001330466437e-07	1.4140766987890843e-08	4.0438986206875116e-08	8.880421527607647e-07	1.4141417060960216e-08	4.044084560157681e-08	8.880830069084026e-07	1.4142067640261097e-08	1.0534897823228516e-05	8.879895583976459e-07	1.414057954908206e-08	9.728465420542242e-06	8.878696127523333e-07	1.413866952641608e-08	4.0432985515380685e-08	8.879106243100004e-07	1.4139322613990955e-08	1.053288387721593e-05	8.878204227183123e-07	1.4137886255786181e-08	4.043074389514165e-08	8.878616153462367e-07	1.4138542226116246e-08	4.043261989933458e-08	8.879028414771939e-07	1.4139198729395953e-08	1.0532819032628823e-05	8.878154700718256e-07	1.4137807447167879e-08	4.043051625299431e-08	8.878569044928503e-07	1.4138467267027352e-08	4.064867107234751e-08	8.878983762222435e-07	1.4139127680713488e-08	1.0532797802772478e-05	8.878142927707218e-07	1.4137788767733002e-08	1.0531829851181732e-05	8.877333033559979e-07	1.4136499135177899e-08	4.0426769619469166e-08	8.87775282557203e-07	1.4137167628836421e-08	1.0531403851975075e-05	8.876980810100339e-07	1.4135938323792946e-08	4.0425163172694416e-08	8.877403833779305e-07	1.4136611962673673e-08	4.0427089299054737e-08	8.8778270972529e-07	1.4137285983866035e-08	1.0531535171940624e-05	8.877099091409097e-07	1.4136126769622804e-08	4.064193145315744e-08	8.877525973040634e-07	1.4136806550891064e-08	9.726060159798046e-06	8.876544677510612e-07	1.4135243989732292e-08	1.0530090861641225e-05	8.875895451708019e-07	1.4134210225551654e-08	9.724335378698422e-06	8.87498415989411e-07	1.413275913678245e-08	4.04160621839947e-08	8.875420733468999e-07	1.413345434719663e-08	9.723847173924128e-06	8.874545141066692e-07	1.413206011167737e-08	4.0414061383618783e-08	8.874985008221599e-07	1.4132760565984642e-08	9.723401415489232e-06	8.874144190463973e-07	1.4131421705677478e-08	1.0527389013020525e-05	8.873641277762982e-07	1.4130620923953078e-08	4.040994356152096e-08	8.874087199447297e-07	1.413133101721122e-08	9.722472794988069e-06	8.873306304244253e-07	1.4130087569181475e-08	4.062455745838687e-08	8.873754996982217e-07	1.4130802074125192e-08	4.0626611051793096e-08	8.874203565959805e-07	1.4131516383846612e-08	1.0527521405681256e-05	8.87376089885984e-07	1.4130811539587093e-08	1.0527019825949767e-05	8.873340504975115e-07	1.4130142140313864e-08	4.062471496260004e-08	8.873793687451899e-07	1.4130863793014227e-08	4.041063769637942e-08	8.874246595847353e-07	1.4131585011038656e-08	1.0527613011136123e-05	8.87384220045259e-07	1.4130941088505113e-08	4.0410860103108605e-08	8.874296810401794e-07	1.413166501455056e-08	4.041292989408996e-08	8.874751217021306e-07	1.4132388618359883e-08	4.063117367631576e-08	8.875205549662001e-07	1.4133112105736034e-08	1.0528763015132893e-05	8.87481182256909e-07	1.4132485164564992e-08	4.041527737674463e-08	8.875267492523785e-07	1.4133210778616644e-08	4.063353949510717e-08	8.875723021374139e-07	1.413393616925129e-08	4.041942627965956e-08	8.876178313487317e-07	1.413466118403176e-08	4.042149946381948e-08	8.876633482475455e-07	1.4135386003737165e-08	4.0639792824573854e-08	8.877088636449935e-07	1.4136110800398951e-08	4.042564486190955e-08	8.877543663764887e-07	1.4136835396111085e-08	4.0427717043173966e-08	8.877998663003024e-07	1.4137559947751063e-08	1.053208029250484e-05	8.877606294995565e-07	1.4136935161999222e-08	4.064425037977338e-08	8.87806243444735e-07	1.413766152422944e-08	4.064633850529973e-08	8.878518365692617e-07	1.413838755572997e-08	1.0532691237036546e-05	8.878118929537185e-07	1.4137751479693905e-08	4.043034248127022e-08	8.87857434987729e-07	1.4138476695749837e-08	9.727448131948688e-06	8.877848413392428e-07	1.4137320675115554e-08	1.0531865847268637e-05	8.877416294813944e-07	1.4136632515113021e-08	4.042714640885285e-08	8.877868749099033e-07	1.4137353008404128e-08	4.042920684176977e-08	8.878320950461877e-07	1.4138073099242053e-08	4.064752797558166e-08	8.878772980973905e-07	1.4138792918276579e-08	4.064959751366806e-08	8.879224779319605e-07	1.4139512367831382e-08	9.728117184036076e-06	8.878448929895311e-07	1.4138276838950641e-08	4.064811629244214e-08	8.878898580602022e-07	1.4138992869494943e-08	4.043389917156049e-08	8.879347963442841e-07	1.4139708473342106e-08	4.043594578615752e-08	8.879797143020803e-07	1.4140423753370665e-08	1.0534105993171811e-05	8.879291504054289e-07	1.4139618492460729e-08	9.728132847073844e-06	8.878449225548036e-07	1.4138277157290737e-08	9.727181550114488e-06	8.877573952006076e-07	1.4136883273383173e-08	1.0531362299859485e-05	8.876958122846017e-07	1.4135902522231704e-08	4.042507252513864e-08	8.877394611603723e-07	1.4136597598731886e-08	4.0427060935672055e-08	8.877831070329719e-07	1.4137292625801117e-08	4.0645299087641953e-08	8.878267505591321e-07	1.4137987614061973e-08	4.043103697611478e-08	8.878703728485481e-07	1.4138682262858675e-08	9.727377039735882e-06	8.877735885597971e-07	1.4137140929588479e-08	1.0531447787363678e-05	8.877014164863651e-07	1.4135991541318025e-08	1.0530545962297853e-05	8.876246380336661e-07	1.4134768804403922e-08	4.063804769890904e-08	8.876669672849215e-07	1.4135442871267069e-08	1.0530088968189316e-05	8.875853590848605e-07	1.4134143214620914e-08	1.052907491937529e-05	8.874992346050037e-07	1.4132771651412231e-08	4.0416127342234524e-08	8.875407382221619e-07	1.413343257209297e-08	1.0528500700261102e-05	8.874502230781078e-07	1.4131991086817071e-08	4.041389551967444e-08	8.874913378811053e-07	1.4132645815633031e-08	4.041576857862744e-08	8.875324699133708e-07	1.4133300816457152e-08	1.052835726265892e-05	8.874376119228259e-07	1.4131790171856625e-08	4.041332038097547e-08	8.874783404597816e-07	1.4132438749031205e-08	9.72281749195169e-06	8.8735285860046e-07	1.4130440464515124e-08	1.0526160836458235e-05	8.872518012099379e-07	1.4128831144356026e-08	4.0620977097513715e-08	8.872919926623964e-07	1.4129471169934762e-08	4.040668725443211e-08	8.873321996004775e-07	1.4130111440370185e-08	4.062465880915072e-08	8.873724274882707e-07	1.4130752042883369e-08	4.062650080080021e-08	8.874126647064451e-07	1.4131392792637119e-08	4.041218331020063e-08	8.874529003753674e-07	1.413203351655932e-08	1.0527321238735248e-05	8.873494182718247e-07	1.4130385572407804e-08	4.062544391378453e-08	8.873893863082477e-07	1.413102203731995e-08	4.062727392482687e-08	8.874293667765018e-07	1.4131658699290818e-08	1.0527024513717263e-05	8.873243948188605e-07	1.4129987062289066e-08	4.040815754320784e-08	8.873642306590805e-07	1.4130621422229727e-08	4.062611968879292e-08	8.874040868994001e-07	1.4131256106485956e-08	1.052672005154163e-05	8.872988408876167e-07	1.4129580130769003e-08	4.062312366308054e-08	8.873386626015665e-07	1.4130214265211148e-08	9.721224263709375e-06	8.87207260387326e-07	1.4128121792124552e-08	4.061892868775699e-08	8.87247131276704e-07	1.4128756709015702e-08	1.0524875310633734e-05	8.871439506028033e-07	1.4127113664535425e-08	4.039993369090924e-08	8.871839524974193e-07	1.412775066687783e-08	4.061785906191304e-08	8.872239719556813e-07	1.412838794965496e-08	1.0524626844993174e-05	8.871235121880108e-07	1.4126788257732628e-08	9.718922438750066e-06	8.869986523599924e-07	1.4124800018597472e-08	1.0522015732532856e-05	8.869046398186091e-07	1.4123303015636633e-08	4.060506536103612e-08	8.869454605108497e-07	1.4123953054469203e-08	1.052143197798408e-05	8.868561902187589e-07	1.4122531593664746e-08	1.052042364234483e-05	8.867719736492373e-07	1.412119061498989e-08	4.0598988686277126e-08	8.868136667649591e-07	1.4121854546113808e-08	4.038488309449415e-08	8.868553602687431e-07	1.4122518485735497e-08	1.0520478427788877e-05	8.867775029725963e-07	1.4121278802245971e-08	1.05196151513695e-05	8.867056065350853e-07	1.4120134030877749e-08	4.037996117399434e-08	8.867483908436158e-07	1.4120815338247986e-08	1.0519334244693123e-05	8.866828841932965e-07	1.4119772329762677e-08	9.714414036305062e-06	8.865931846181593e-07	1.4118344052330304e-08	4.0374840013915743e-08	8.866370397914374e-07	1.4119042411968072e-08	1.0518135363714232e-05	8.865835995178738e-07	1.4118191546588856e-08	1.0517560473412192e-05	8.865359416136572e-07	1.41174327491671e-08	4.0372232293511237e-08	8.865808435548234e-07	1.4118147779228977e-08	4.059023350646163e-08	8.866257603614471e-07	1.4118863047783086e-08	1.0518121805415013e-05	8.865840938381655e-07	1.4118199662020411e-08	4.0374425065877545e-08	8.86629522772157e-07	1.4118923085423573e-08	4.0592462296345156e-08	8.866749704356294e-07	1.4119646808338437e-08	4.0378562775676794e-08	8.867204271789564e-07	1.412037067693914e-08	4.0380632589801076e-08	8.867659041561658e-07	1.4121094868699055e-08	1.0519846627052448e-05	8.867302969735919e-07	1.4120527963725863e-08	4.038108334163725e-08	8.867762566787063e-07	1.412125984009058e-08	1.0520012674409435e-05	8.867448305802422e-07	1.4120759483508267e-08	1.0519669503846605e-05	8.867162623458332e-07	1.4120304609908737e-08	1.051934961626396e-05	8.866895033161617e-07	1.4119878524427397e-08	1.0519040858228534e-05	8.866635163056666e-07	1.411946471095068e-08	1.0518730524091507e-05	8.866372278366962e-07	1.4119046074444907e-08	4.037684746688647e-08	8.866838801004256e-07	1.4119788977405481e-08	9.714704273277862e-06	8.866239776100972e-07	1.4118835040239022e-08	1.0518224894761856e-05	8.865938638873988e-07	1.41183554440571e-08	4.0590835092997315e-08	8.866401352790661e-07	1.4119092280889367e-08	4.059295384055293e-08	8.866863994447651e-07	1.4119829001323944e-08	1.051892312204007e-05	8.866520364750901e-07	1.4119281704219742e-08	4.059349954083827e-08	8.866979061943101e-07	1.4120012143394951e-08	4.0379614375361854e-08	8.867437557049306e-07	1.412074225938188e-08	1.0519548358463699e-05	8.867038448525768e-07	1.4120106592341248e-08	4.059587293698148e-08	8.867492035531447e-07	1.4120828893266574e-08	4.059795002871581e-08	8.86794546240206e-07	1.412155093773257e-08	1.0520085919215144e-05	8.867480560745763e-07	1.4120810481086367e-08	1.0519471875089813e-05	8.86695176321146e-07	1.4119968274361773e-08	1.0518778087862126e-05	8.866354989400985e-07	1.4119017813409587e-08	1.0517999731747613e-05	8.865686686781088e-07	1.411795344202669e-08	4.058969449958959e-08	8.866116381767827e-07	1.4118637696463901e-08	9.713530618900323e-06	8.865086444882561e-07	1.4116997449021715e-08	4.0586948973626284e-08	8.865509747092488e-07	1.411767152333589e-08	1.0516846852362262e-05	8.864690129044983e-07	1.4116366185984925e-08	9.711847709084446e-06	8.86352672308626e-07	1.411451341376807e-08	4.0579812560460866e-08	8.863937729761179e-07	1.4115167909574028e-08	1.0514848168881923e-05	8.862984177450974e-07	1.411364931361225e-08	9.709875312681165e-06	8.861706764978753e-07	1.4111615019415246e-08	4.057148383661909e-08	8.862107483720311e-07	1.4112253133924565e-08	1.0512569666240134e-05	8.86104767287378e-07	1.4110565363540691e-08	1.0511271548618979e-05	8.859948298815924e-07	1.4108814615717344e-08	1.0509937765461252e-05	8.858820838648748e-07	1.4107019166748578e-08	4.055827308986811e-08	8.85921200782289e-07	1.410764207718579e-08	4.0344267794236506e-08	8.859603215439401e-07	1.4108265048318597e-08	1.0509510743319091e-05	8.858459542189527e-07	1.4106443802573941e-08	4.034084033107703e-08	8.85884957073033e-07	1.4107064897426068e-08	4.0342616712250725e-08	8.859239737241927e-07	1.4107686211704176e-08	1.0509075631050956e-05	8.858094416409647e-07	1.4105862370712471e-08	1.0507724099281813e-05	8.856959181633322e-07	1.4104054619861855e-08	4.033400423848922e-08	8.857350522484069e-07	1.4104677806792883e-08	1.0506864483344907e-05	8.856240924818675e-07	1.4102910907703274e-08	9.702413049663872e-06	8.854898190197105e-07	1.4100772771492979e-08	4.0324613052908223e-08	8.855294859667399e-07	1.4101404444963973e-08	1.050449976406813e-05	8.854265057804217e-07	1.4099764658523707e-08	1.050332813787399e-05	8.853288241070159e-07	1.409820926223828e-08	9.699300928499047e-06	8.852090976243044e-07	1.4096302823314032e-08	4.052744086304553e-08	8.85250147087745e-07	1.409695651112047e-08	4.031368662114553e-08	8.852912186933335e-07	1.409761055255753e-08	4.053119930482034e-08	8.853323286952952e-07	1.4098265206364824e-08	1.0502341334017897e-05	8.852482531456879e-07	1.409692651321208e-08	4.0313596101371285e-08	8.852899962212639e-07	1.4097591246009627e-08	1.0501911440546295e-05	8.852133679988403e-07	1.4096371146352667e-08	1.0501069413859927e-05	8.85143639655669e-07	1.4095260914174842e-08	1.0500307290249129e-05	8.850805853847717e-07	1.4094256955754325e-08	4.030594878574677e-08	8.851240886935761e-07	1.4094949712942917e-08	4.05235309147183e-08	8.851676046505908e-07	1.4095642673567792e-08	9.697827286566489e-06	8.850813072599158e-07	1.4094268591857821e-08	1.0499697414808044e-05	8.850312460475392e-07	1.4093471522497412e-08	1.0499156504382156e-05	8.849863963059977e-07	1.4092757425902997e-08	4.051722176701671e-08	8.850313984971332e-07	1.4093474047012247e-08	1.049920690187089e-05	8.849912229905984e-07	1.4092834379108102e-08	1.0498770020480238e-05	8.849547163382349e-07	1.4092253108887668e-08	1.0498366376554141e-05	8.849208178823378e-07	1.4091713351085787e-08	9.69533711196666e-06	8.84856743839762e-07	1.4090693052187452e-08	4.051129158217246e-08	8.849027614785243e-07	1.4091425841062932e-08	4.02978498660841e-08	8.84948746892512e-07	1.4092158118554103e-08	4.0515503150612226e-08	8.849947212142615e-07	1.4092890220965401e-08	1.0498872083266377e-05	8.849630610546506e-07	1.4092386084972711e-08	4.030060060234923e-08	8.850091250310042e-07	1.4093119614083734e-08	4.030269831373379e-08	8.85055171010932e-07	1.4093852857655587e-08	4.0304795281974674e-08	8.851012027882552e-07	1.4094585875958897e-08	4.052248821718966e-08	8.851472308904657e-07	1.4095318836504909e-08	4.030898795036851e-08	8.851932434819936e-07	1.4096051550701135e-08	1.0501226288167209e-05	8.851608341250444e-07	1.409553546055475e-08	1.0500831836265574e-05	8.851269677355375e-07	1.4094996132037122e-08	1.0500408353032755e-05	8.850905653967379e-07	1.4094416398625466e-08	1.0499946483934416e-05	8.850508483558481e-07	1.409378386518688e-08	4.030461721303508e-08	8.85096223657084e-07	1.4094506430197378e-08	4.0306684081505094e-08	8.85141584423648e-07	1.409522876297051e-08	1.0500506776403635e-05	8.85097140472884e-07	1.4094520934875497e-08	4.052232494843333e-08	8.851421180299545e-07	1.409523716709395e-08	4.0308778033843945e-08	8.85187076522417e-07	1.4095953094526456e-08	4.052644353253623e-08	8.85232025486191e-07	1.4096668869140427e-08	4.0312873192178846e-08	8.852769467578469e-07	1.4097384201809662e-08	4.031491915229653e-08	8.853218437299367e-07	1.4098099146660329e-08	4.0532614409357966e-08	8.853667201792342e-07	1.4098813763929925e-08	1.0503104621458514e-05	8.853149894209802e-07	1.4097989865150456e-08	4.0532301496823385e-08	8.853593372705749e-07	1.4098696070661442e-08	1.0502962599491885e-05	8.853020579756866e-07	1.4097783824049819e-08	4.053171205377557e-08	8.853459246852924e-07	1.4098482370446714e-08	4.031806482863161e-08	8.853897844227508e-07	1.4099180803801294e-08	9.700243323192124e-06	8.852971629005754e-07	1.4097705752263215e-08	1.0502113902703167e-05	8.852286885195803e-07	1.4096615233172107e-08	4.031272913585573e-08	8.852715689732646e-07	1.4097298077386213e-08	1.0501751092067104e-05	8.851972560224066e-07	1.4096114569844502e-08	4.0311298686200884e-08	8.852396174756003e-07	1.4096789149616094e-08	9.698454026743252e-06	8.851313353518264e-07	1.4095064712155646e-08	4.052390083664099e-08	8.851732057774999e-07	1.4095731474164673e-08	4.052581872672617e-08	8.85215093466985e-07	1.4096398508239714e-08	9.69813593754552e-06	8.851015958463696e-07	1.4094591011606307e-08	1.0499565668526359e-05	8.850110471040596e-07	1.4093148983782274e-08	1.049844615078934e-05	8.849161419719849e-07	1.4091637597041848e-08	9.694746022354063e-06	8.847905901164958e-07	1.4089638198522741e-08	4.0508298092286486e-08	8.848308013065666e-07	1.4090278542637768e-08	1.0496236128999448e-05	8.847290376089009e-07	1.4088657953256331e-08	9.692643867845414e-06	8.845980917275735e-07	1.4086572681964498e-08	4.0499482652781054e-08	8.846377849602085e-07	1.4087204777830937e-08	4.0501300657828626e-08	8.846775151259491e-07	1.408783745969747e-08	4.028762663236026e-08	8.847172683698004e-07	1.4088470507175019e-08	4.0504940667458e-08	8.847570494113802e-07	1.4089103995645367e-08	9.692935606753931e-06	8.846245434087715e-07	1.4086993870836989e-08	9.691470799728913e-06	8.844908784554419e-07	1.408486533192851e-08	1.0492140793718856e-05	8.843835954157344e-07	1.408315693330101e-08	4.048965700849946e-08	8.844230489829531e-07	1.4083785210562263e-08	9.689269381538936e-06	8.842903514916973e-07	1.4081672117836624e-08	4.048538602883382e-08	8.843299010465881e-07	1.4082301922190652e-08	4.027178793700824e-08	8.843694739848966e-07	1.4082932098603464e-08	1.0490731243894464e-05	8.842655281088479e-07	1.408127687747868e-08	1.0489521699388131e-05	8.841641855680504e-07	1.4079663131788744e-08	4.0479604193208005e-08	8.842041893417326e-07	1.4080300165667295e-08	1.0488830311713573e-05	8.841067016189707e-07	1.4078747828218169e-08	1.0487714565089672e-05	8.84013535580168e-07	1.4077264322635414e-08	4.0472700216232806e-08	8.840542742585749e-07	1.4077913055504306e-08	1.0487144476662533e-05	8.839665215399806e-07	1.4076515776662186e-08	1.0486158071031017e-05	8.838844341607429e-07	1.4075208717651358e-08	4.0466782688759737e-08	8.839261561052003e-07	1.4075873104498535e-08	4.0468691647503657e-08	8.839678732336151e-07	1.4076537417616377e-08	4.0470600628871847e-08	8.840095967363782e-07	1.4077201834895257e-08	4.025717949113815e-08	8.840513302683593e-07	1.4077866414246814e-08	9.685450878092999e-06	8.839481876439346e-07	1.4076224115234743e-08	1.0486083612759351e-05	8.838805545961559e-07	1.4075147249129154e-08	9.683683487159853e-06	8.837892027330024e-07	1.4073692666932953e-08	4.0247137999256094e-08	8.838327283187183e-07	1.4074385769170712e-08	4.024911858035441e-08	8.838762271320904e-07	1.4075078449111937e-08	1.0485357720924871e-05	8.838216606095448e-07	1.4074209682225301e-08	9.683149604343162e-06	8.837426549942913e-07	1.4072951709165658e-08	1.0483895104408685e-05	8.837001269358276e-07	1.4072274598900474e-08	4.045833351799947e-08	8.837453201415303e-07	1.4072994256234566e-08	4.0245135151830716e-08	8.837904763562819e-07	1.4073713328294837e-08	4.046246775785558e-08	8.838356239096585e-07	1.4074432265782416e-08	1.0485061672500674e-05	8.837992462381235e-07	1.4073853132005405e-08	1.0484683307658614e-05	8.83767841944654e-07	1.407335314446756e-08	9.682739006372506e-06	8.837077905003054e-07	1.4072396943673008e-08	9.682104747598431e-06	8.836501220295878e-07	1.407147866679801e-08	4.0240808188264826e-08	8.836968131582524e-07	1.407222217866867e-08	4.045818830041822e-08	8.83743480323425e-07	1.407296531102005e-08	4.046032438858762e-08	8.837901238286651e-07	1.4073708068437389e-08	4.024718236166287e-08	8.838367430266744e-07	1.4074450440381912e-08	4.046459365106959e-08	8.838833586233059e-07	1.407519275636707e-08	4.0251427850265815e-08	8.839299608471538e-07	1.4075934860594957e-08	9.684553894411859e-06	8.838736740825527e-07	1.4075038599643676e-08	1.0485661582923116e-05	8.838506014287961e-07	1.407467119417646e-08	1.0485381331507375e-05	8.838265510671479e-07	1.4074288185469739e-08	4.0464139730624963e-08	8.8387334458757e-07	1.4075033332688711e-08	4.046628222560652e-08	8.839201177248096e-07	1.4075778155045576e-08	1.048617797461769e-05	8.838930574067178e-07	1.4075347182481906e-08	9.684108243370107e-06	8.83830845830959e-07	1.4074356438751648e-08	4.046434328742387e-08	8.838770748385237e-07	1.4075092599377312e-08	1.0485590565481268e-05	8.838418224098631e-07	1.4074531121857586e-08	9.683464607601817e-06	8.837700575375789e-07	1.407338820394781e-08	4.024629442960139e-08	8.838153398738941e-07	1.4074109291772151e-08	4.024835743683069e-08	8.83860613869719e-07	1.4074830244144122e-08	1.0485267370047384e-05	8.838123126099194e-07	1.40740609161399e-08	4.02482214174287e-08	8.83856887619723e-07	1.4074770739381574e-08	4.0250252167280035e-08	8.839014498860365e-07	1.4075480356929382e-08	4.025228210932204e-08	8.83945989053625e-07	1.4076189604191515e-08	4.046962616135169e-08	8.839905029047868e-07	1.4076898446135044e-08	1.0486701513146346e-05	8.839317219301419e-07	1.4075962192889204e-08	1.0485920859603645e-05	8.838645351232946e-07	1.4074892112020895e-08	1.0485042119798631e-05	8.837890128505913e-07	1.4073689297838196e-08	4.046244421242091e-08	8.838311567636729e-07	1.407436041222435e-08	4.02490875363674e-08	8.838732974191925e-07	1.4075031471176922e-08	4.0251007601223635e-08	8.839154278823686e-07	1.407570236465892e-08	4.025292695250515e-08	8.839575363438544e-07	1.4076372904981263e-08	4.0470163322444016e-08	8.839996188150803e-07	1.4077043028964544e-08	4.04720903185091e-08	8.840416598118458e-07	1.4077712490350314e-08	4.0258676499232735e-08	8.840836451058846e-07	1.4078381062856918e-08	4.026058848712021e-08	8.841255743621304e-07	1.4079048741410177e-08	4.0477856968237744e-08	8.841674482126242e-07	1.4079715536312788e-08	1.0488478709356916e-05	8.840766399386047e-07	1.4078269216021159e-08	9.68554324690828e-06	8.839504867846338e-07	1.4076260142037312e-08	4.046983836281404e-08	8.839905165551303e-07	1.4076897592538951e-08	4.025634616612592e-08	8.840305546567834e-07	1.4077535172574355e-08	4.0473506658196637e-08	8.840706011826304e-07	1.4078172883961869e-08	9.685408478746128e-06	8.839365479661671e-07	1.4076037998013787e-08	9.683880804642388e-06	8.837959916104843e-07	1.4073799597861308e-08	4.04627697508996e-08	8.838346720087125e-07	1.4074415562282608e-08	6.038989436889554e-06	658.6816146015135	660.2562580534986	8974.749502765531
312	105.13105291541243	1929.5902147877512	2.1862614182850204	0.1955612404880737	0.40312858188541856	0.000585712081049277	0.00014888475782534328	0.0003068805828376509	0.39907343320885674	0.0011952670143110678	0.0	0.3807353901164953	9999.21854014436	0.03107694413315288	0.0	4.263051537998548	0.0015509167786581372	3.375535032316399	0.0	7.282264448814229e-06	0.0	0.03659172889546665	16.56011747012457	9.58271164142164	0.003008650242075729	0.005161597332453849	117.62135005131728	2338.219823084327	0.0	2.0211998011586116	96.54592559902997	0.0	0.002657620727137648	0.0	3.883811924413613	0.0008020858155040732	0.0032629263829535675	3.395201251148638	0.0	0.2544730321842175	0.02939422694016011	0.955445082193847	0.1103612299109995	4.0919287332720895	0.009273831073286776	0.14912386456833743	0.0	4.478914597648952e-06	0.0	0.24709919310210854	0.0	2.1528992657874295	2.45419885325849e-08	0.001190450848873295	0.0019122208892414984	9.989730827954311e-07	0.0	0.05678510422600262	4.722283192959325e-05	2.2278184058623722e-05	4.172404902656246e-05	21394.24427011308	30.472202955736623	0.0025876295777871204	0.0	0.036006489415920585	0.10331468898493999	0.01809119202219461	0.13547729276698348	0.0	0.19365623022121065	0.0	1.6789419130758118e-06	0.0	0.6684372595262298	3.5578963853835724e-05	15.999194284147155	0.0	1.891184394035935e-08	0.0	5.420009325341394e-06	2.6099241769126466e-05	5.597872900977792e-10	8.058692160219e-06	3.951762471813215e-07	1.1609170184747008e-10	0.23393364200441258	0.018442952757377524	9.325078167893907e-11	9.204059491038579e-11	2.6521385637500627e-14	8.476205326687717e-05	9.447402527920121e-09	3.310254376978046e-07	1.3540961481354901e-12	0.44162852545673176	0.0	7.875933104335012e-06	0.0015729501714865962	0.0005073735800302932	1.117764322831815e-08	5.58881897668257e-09	0.0003443000669791984	6.131368285497191e-09	1.2262730738117947e-06	3.9555314357796487e-07	0.949736124969952	0.0003845199050455531	1.0606808661398184	7.075643617887403	0.0	0.0	1.3148502808984527e-07	0.0	4.905584227223778e-08	3.353081565983742	0.0	177.92141139232865	98.09146623291213	0.0001308531429257878	2.6683574262850185e-05	0.0	3.201723612424088e-08	3.524407759803486e-08	4.898721127144735e-08	1.138433312068378e-06	9.93576250120091e-12	0.0	0.00033221129125212936	2.851574587071091e-06	2.3991435522159785e-11	2.933262476995883e-09	0.4394640535161719	1.487780620746137e-07	4.34503382465334e-12	3.581732276036201e-06	2.9080586664435306e-05	1.1550618658225578e-09	3.1595182380675236e-07	0.0	1.3159234122379836e-06	2.45419885325849e-08	1.5156109831801945e-07	2.4541977269685138e-08	1.2970610404152012e-11	5.352654973240934e-09	4.089423167949786e-06	1.3203783842192868e-09	0.00024959555160187873	0.19089624142673134	6.16678282818527e-05	9.483139509491743e-10	1.740158121157991e-13	9.047474549460869e-08	3.3592693147414376e-06	1.1884927441214294e-10	1.496284019658636e-10	4.884453943721073e-08	7.047586228371737e-11	4.892366962236575e-08	4.087159377686877e-06	2.5055253042870264e-05	2.174280606945336e-05	3.969275399124719e-11	1.2176050978671617e-11	6.614928601274261e-12	4.073021030965284e-11	116.91382796046388	132.576747612133	0.00019898776035933693	1.315298086832527e-07	4.90370680948554e-07	0.0	0.000989664330456076	4.775659733307757e-06	0.8987319575537116	1.3227682524816447e-07	4.0427650516093927e-07	1.7263170941136027e-11	1.6910390577115734e-10	3.484904412539541e-08	7.050235206571747e-13	2.4354821707385702e-05	4.9059378626138816e-05	7.005062554791697e-09	0.8499866059771305	0.0	9.36565643321711e-06	0.0	0.0	0.0	0.0	0.0	2.6672924389897923	1.0744277561635558e-07	2.867584260561564e-12	3.83829103653233e-11	7.83451766164789e-09	3.1317066345960347e-13	6.482011232143665e-06	2.939418120274125e-05	1.0756088836306594e-09	0.7847507232205635	0.0	5.09764761583794e-06	0.0	0.0	0.0	0.0	0.0	2.7548132254348374	256.6046149458155	7.225259231899109	0.00012548815395350935	9.043459285923735e-08	3.1042020996217634e-07	0.0	0.0013698180037374625	6.610106617323492e-06	0.028449355213770667	1.8307754010349723e-07	2.772480231369239e-07	2.368963259001796e-10	5.073803056416927e-09	1.0456117914909563e-06	2.115328860072895e-11	1.6712838851112994e-05	3.0007796746579898e-05	9.576130194988198e-08	0.822030578484916	0.0	0.00020302842990161106	0.0	0.0	0.0	0.0	0.0	2.7045958563834667	74.2780206028111	181.96648646665108	0.0002410103226930126	1.0618553786592713e-07	5.932379681671288e-07	0.0	0.0007615381038260717	3.6748283916597172e-06	1.4989162968112892	1.0178599939865049e-07	3.253922017982311e-07	1.0086489776900329e-11	6.284532036367374e-11	1.295121482072216e-08	2.62009298385958e-13	1.9617161273100443e-05	5.671904864812052e-05	4.097696104896737e-09	0.8172447909221225	0.0	4.523163409432276e-06	0.0	1.117764322831814e-08	5.5888189766825725e-09	5.5888189766825725e-09	1.1177635315890583e-08	2.6344975250810974	172.88542614736608	57.01033851100261	0.00018266069770545625	1.9222529690918926e-07	4.508218122268076e-07	0.0	0.0013433809068026964	6.482532092041826e-06	0.3483823573797286	1.7955266838473947e-07	5.930851242318015e-07	6.000714061055046e-11	8.678894972925625e-10	1.7885516801632944e-07	3.6184033753981973e-12	3.5695912535972726e-05	4.7802786990180246e-05	2.4312433924342245e-08	0.8913415071371692	0.0	3.541159872272701e-05	0.0	0.0	0.0	0.0	0.0	2.611787593231142	243.39435573244015	33.51953726258477	0.0001042241065961816	5.2815871216123166e-08	2.5772693323066153e-07	0.0	0.0010791314780069317	5.2073877468571835e-06	0.11877697178959931	1.4423410777944897e-07	1.615393925172076e-07	2.7464574908557028e-11	5.581496451082639e-10	1.1502375604221837e-07	2.3270549503963434e-12	9.74341680045234e-06	2.3978787123287844e-05	1.1106090973999857e-08	0.796646556957577	0.0	2.8350566687690894e-05	0.0	0.0	0.0	0.0	0.0	2.7388378473840924	145.53449838254394	117.45156558405318	0.00016692549261648916	9.348831546371856e-08	4.1167954865345415e-07	0.0	0.001033437685166904	4.986889825374712e-06	0.6687366155489696	1.3812751999202633e-07	2.866660425317421e-07	1.3819076647811775e-11	1.683730529914025e-10	3.469842309408655e-08	7.019807081420527e-13	1.727973594553952e-05	3.9784201603503935e-05	5.603118507992511e-09	0.8241500296154773	0.0	8.930286946911052e-06	0.0	0.0	0.0	0.0	0.0	2.7019509092605043	182.89783845000437	63.368914056421445	0.00015866600759697772	1.4681833149647494e-07	3.91707546334094e-07	0.0	0.001234491609953809	5.957083025065253e-06	0.3385324298366036	1.6499917762368737e-07	4.516975775790014e-07	4.089307464545855e-11	6.25522148789567e-10	1.2890795654768836e-07	2.6079322815436536e-12	2.720525670484072e-05	3.994884283676577e-05	1.6563658641014208e-08	0.8603134985753398	0.0	2.7773830331220288e-05	0.0	0.0	0.0	0.0	0.0	2.65340626028652	213.3947616608517	57.12353903465932	0.00012282599347111076	6.845097681974838e-08	3.034787097642774e-07	0.0	0.0011149867761771888	5.380408478017812e-06	0.23871467256746648	1.4902685588880867e-07	2.095651756259272e-07	2.0870399607296695e-11	3.721664892672045e-10	7.669626615836156e-08	1.5516468934209433e-12	1.263709225720461e-05	2.868110335763061e-05	8.446466370823305e-09	0.8072289848665142	0.0	1.829578964658013e-05	0.0	0.0	0.0	0.0	0.0	2.724656428918192	228.00819960522009	12.177100406288549	0.0001777772005385667	1.6305628213137343e-07	4.394265917917739e-07	0.0	0.0017243372105323433	8.320851372891613e-06	0.06801157897563542	2.3046258566983034e-07	5.021682621389289e-07	2.53793987384274e-10	4.833718436531664e-09	9.961351669017142e-07	2.015246437636215e-11	3.0237465937911252e-05	4.530926770283513e-05	1.0267203919308183e-07	0.8714284436060917	0.0	0.0001536539453031066	0.0	0.0	0.0	0.0	0.0	2.6383856496687876	193.5112995334234	73.55985433699594	0.00013526162615496443	7.862811766220465e-08	3.3402420609720823e-07	0.0	0.0011134651019341895	5.373065392660574e-06	0.3386986274913018	1.4882361302495455e-07	2.408763324432408e-07	1.8606021716782217e-11	3.010359325390293e-10	6.203765044405491e-08	1.2550856348010888e-12	1.4522923125378636e-05	3.18775471733216e-05	7.53414425480035e-09	0.8141188708314672	0.0	1.4819168786234423e-05	0.0	0.0	0.0	0.0	0.0	2.7154179061034625	206.13672651920774	27.99931515358104	0.00017246515926413938	1.7527419086988662e-07	4.2604325673329307e-07	0.0	0.0015123503946593711	7.297900846931056e-06	0.158229053441013	2.0213465225086375e-07	5.402123238902294e-07	1.1375753373135225e-10	1.959947010634761e-09	4.0390693372361115e-07	8.171391505478139e-12	3.2522099920153163e-05	4.451530305300604e-05	4.604798569695008e-08	0.8798122991464502	0.0	7.103542870693821e-05	0.0	0.0	0.0	0.0	0.0	2.6272382257157987	227.69652268579418	39.357102622766085	0.00011944428039253482	8.115921581687976e-08	2.9523779698117844e-07	0.0	0.001156957575902677	5.5829402391943215e-06	0.15867377653964795	1.5463596417003828e-07	2.48669481015426e-07	3.6238193075469025e-11	6.892490570549211e-10	1.4204079844121142e-07	2.873633279596381e-12	1.4992206866808388e-05	2.8309325063750124e-05	1.46602403818746e-08	0.8158220569686196	0.0	3.265451798619919e-05	0.0	0.0	0.0	0.0	0.0	2.7131163051529814	256.9970837802945	35.95300284706278	8.738813346958536e-05	1.0615717126807418e-08	2.161744409067639e-07	0.0	0.0009553804121421572	4.610222595369416e-06	0.10893114584634803	1.276946403038206e-07	3.238308963260022e-08	5.038717327851191e-12	1.0808224580119378e-10	2.2273641550610498e-08	4.5062190911257503e-13	1.9544903739017375e-06	1.910960319122982e-05	2.0367937765892926e-09	0.768217745063972	0.0	6.201035733932175e-06	0.0	0.0	0.0	0.0	0.0	2.776994534453355	161.09624962136562	76.11442666951034	0.00017846035920307554	1.6362639112040518e-07	4.4031380704720276e-07	0.0	0.0012229898915290221	5.901580840656376e-06	0.458515409573144	1.6346210564349635e-07	5.03941701670544e-07	3.785449980662319e-11	5.103239071642745e-10	1.0516785392203339e-07	2.1276423317011373e-12	3.0343990897526e-05	4.550220022036384e-05	1.534204264802505e-08	0.8718094401726582	0.0	2.287189120919803e-05	0.0	0.0	0.0	0.0	0.0	2.638000218593232	257.37054963536536	32.20602406699789	8.899520883943194e-05	2.1104556771157258e-08	2.2015213753079777e-07	0.0	0.0009743638245317837	4.701827752644639e-06	0.09890783349854157	1.3023166195478886e-07	6.442124195845724e-08	1.1240887036260061e-11	2.414688874081156e-10	4.976202516177552e-08	1.0067430067642983e-12	3.887534628615457e-06	1.9727636197514892e-05	4.543841991592486e-09	0.775259597146105	0.0	1.3583955464221148e-05	0.0	0.0	0.0	0.0	0.0	2.767537167671812	158.9377377199171	97.22964620307512	0.00016297259646263118	1.1555918476829764e-07	4.0207736151152385e-07	0.0	0.001101887577137095	5.317197314651942e-06	0.5386676117709503	1.4727622018568524e-07	3.5483170635951186e-07	2.0732965837628852e-11	2.7577636326909054e-10	5.683215792796653e-08	1.14976807066414e-12	2.1381394777414986e-05	3.9744185270069005e-05	8.403356291804918e-09	0.839090338179027	0.0	1.3718244633787906e-05	0.0	0.0	0.0	0.0	0.0	2.6818972037268476	158.7210516202826	81.97905035360519	0.00017616756794726547	1.523140976044203e-07	4.346287341387674e-07	0.0	0.0011894773203603851	5.739864717193428e-06	0.4885546124930888	1.5898301962677985e-07	4.687711261470847e-07	3.2626483346561425e-11	4.3338706976977854e-10	8.931266637978075e-08	1.8068774592495096e-12	2.8231134069973525e-05	4.445391840898971e-05	1.3224040978284912e-08	0.8641471220126429	0.0	1.997094117381484e-05	0.0	0.0	0.0	0.0	0.0	2.6482980863241234	62.85981386681497	190.23631054985236	0.0002612525667117722	1.0960824490146941e-07	6.428631644285889e-07	0.0	0.0006986012018013669	3.3711241325360423e-06	1.6989525421088671	9.337395955906702e-08	3.364362779995473e-07	9.966672211239585e-12	5.256914155055636e-11	1.0833494453981218e-08	2.1916534638534738e-13	2.0274742039921577e-05	6.27610278919091e-05	4.05028996929723e-09	0.8351389261205466	0.0	4.1243697804935635e-06	0.0	0.0	0.0	0.0	0.0	2.6872134259910783	22.87913646066013	244.99890648290423	0.00035743786707588126	6.777239430630332e-08	8.785860853954726e-07	0.0	0.0003478851251396827	1.6787315215022573e-06	2.9991970027917323	4.649782151534276e-08	2.0747903235060564e-07	4.7619306866122156e-12	9.151655487372546e-12	1.8859845776845985e-09	3.815235271268519e-14	1.251142292989451e-05	8.227988929634558e-05	1.9372992742767485e-09	0.8067790867455482	0.0	1.4417343493337175e-06	0.0	0.0	0.0	0.0	0.0	2.7252257782605507	7.008459476542415e-06	4.9056003251712454e-08	1.8867684916721828e-07	4.9059238827551884e-08	0.0027495520482884823	9.792875844282332e-06	3.1588504152503e-06	0.0	0.0	0.0	0.0	4.8964401199262356e-08	1.3324090738719353e-07	0.0	6.99538877280174e-06	4.896458130840766e-08	1.8832522819445414e-07	4.8967743390340734e-08	4.896442317711416e-08	3.152926498912996e-06	0.0027443966094391247	9.774511718161797e-06	0.0	0.0	0.0	4.887258056937443e-08	1.3028060720981973e-07	0.0	6.982271286884628e-06	4.887275932244973e-08	1.879720667075775e-07	4.88759209859879e-08	4.8872602547928576e-08	3.1469300105470818e-06	0.002739176916548144	9.755921136867202e-06	0.0	0.0	0.0	4.877962758955944e-08	1.3142904681615707e-07	0.0	6.968990861524901e-06	4.87798064037809e-08	1.8761455576321957e-07	4.878295793807688e-08	4.8779649494797745e-08	3.1408148429022416e-06	0.002733854194888203	9.736962511876482e-06	0.0	0.0	0.0	4.868483438434251e-08	1.332638867653497e-07	0.0	6.955447392731999e-06	4.8685013558930886e-08	1.872499682070808e-07	4.868815357647101e-08	4.868485620931854e-08	3.1345868525348456e-06	0.002728433303748235	9.717654195916358e-06	0.0	0.0	0.0	4.858829272724981e-08	1.3165882951973046e-07	0.0	6.941653964850726e-06	4.858847062025874e-08	1.8687864950949494e-07	4.8591599503905946e-08	4.858831447493292e-08	3.128250817958218e-06	0.002722918357547474	9.698010950164e-06	0.0	0.0	0.0	4.849007642155969e-08	1.3139269423874155e-07	0.0	6.9276214020022335e-06	4.84902536728548e-08	1.8650089231536176e-07	4.849337148701868e-08	4.849009809231431e-08	3.1218101015396278e-06	0.002717312288924246	9.678043191631381e-06	0.0	0.0	0.0	4.839023755201475e-08	1.2803741902204976e-07	0.0	6.91335683287295e-06	4.839041267311021e-08	1.861168887658948e-07	4.839351942622448e-08	4.839025914588754e-08	3.115267996869013e-06	0.0027116179661503875	9.6577611330056e-06	0.0	0.0	0.0	4.8288827182178474e-08	1.3104048334280595e-07	0.0	6.898868195781496e-06	4.8289003172757724e-08	1.8572685252110332e-07	4.829209888986924e-08	4.8288848699343774e-08	3.1086281243779344e-06	0.0027058385404048124	9.637175998347977e-06	0.0	0.0	0.0	4.818590143239353e-08	1.3112248112610502e-07	0.0	6.884162901369761e-06	4.818607704129531e-08	1.8533098307892944e-07	4.8189161752481185e-08	4.8185922873061966e-08	3.1018938079597103e-06	0.0026999769048651357	9.616298092042248e-06	0.0	0.0	0.0	4.808151182459426e-08	1.3028561279854317e-07	0.0	6.869248413529018e-06	4.8081686523509725e-08	1.8492948138079705e-07	4.8084760261316156e-08	4.8081533188992195e-08	3.0950683991254334e-06	0.0026940359767963027	9.595137804169574e-06	0.0	0.0	0.0	4.7975710309206604e-08	1.2859005851773366e-07	0.0	6.854132172415759e-06	4.79758836976915e-08	1.8452254772774833e-07	4.797894649748942e-08	4.797573159758001e-08	3.088155237438574e-06	0.002688018663063773	9.573705487768054e-06	0.0	0.0	0.0	4.786854865144034e-08	1.3025890640399933e-07	0.0	6.838821863592302e-06	4.7868722359744886e-08	1.841103890270243e-07	4.787177425995848e-08	4.786856986405501e-08	3.0811577713357122e-06	0.002681927965298984	9.552011833385548e-06	0.0	0.0	0.0	4.776008030405458e-08	1.2893024209814476e-07	0.0	6.823324683518659e-06	4.776025288240336e-08	1.8369319901984133e-07	4.776329392396073e-08	4.776010144119596e-08	3.0740792234884916e-06	0.0026757666886269944	9.53006683163817e-06	0.0	0.0	0.0	4.765035522014656e-08	1.3043222755226875e-07	0.0	6.807648168716639e-06	4.7650528018659265e-08	1.8327118060225267e-07	4.7653558245167436e-08	4.765037628211682e-08	3.0669229703350933e-06	0.0026695377720147347	9.507880949842167e-06	0.0	0.0	0.0	4.7539425736315503e-08	1.2833457576640236e-07	0.0	6.791799362554229e-06	4.753959706982441e-08	1.8284452339462713e-07	4.7542616527170385e-08	4.7539446723434697e-08	3.0596921615581184e-06	0.0026632439570592253	9.485463952315344e-06	0.0	0.0	0.0	4.742734067416541e-08	1.2851301530908466e-07	0.0	6.775785634203753e-06	4.7427511617681193e-08	1.8241342578836915e-07	4.7430520354192805e-08	4.742736158676849e-08	3.0523900937189376e-06	0.0026568881132048873	9.4628260587203e-06	0.0	0.0	0.0	4.731415113202549e-08	1.2587674299531244e-07	0.0	6.759613941713099e-06	4.7314320366493566e-08	1.8197807510751625e-07	4.731731843258446e-08	4.73141719704638e-08	3.0450198740469396e-06	0.002650472945100129	9.43997690174192e-06	0.0	0.0	0.0	4.7199905273333706e-08	1.2919922020920183e-07	0.0	6.743291753839782e-06	4.720007559520509e-08	1.815386724248652e-07	4.720306304366448e-08	4.7199926037972165e-08	3.037584841184618e-06	0.0026440013588206915	9.41692683148467e-06	0.0	0.0	0.0	4.708465484862819e-08	1.239650647247412e-07	0.0	6.7268254912348805e-06	4.708482224681675e-08	1.8109539059806858e-07	4.708779913200104e-08	4.708467553984738e-08	3.030087853690379e-06	0.002637475842571012	9.393684709683066e-06	0.0	0.0	0.0	4.696844416659171e-08	1.272881457271128e-07	0.0	6.710222631291684e-06	4.696861266082095e-08	1.806484309328072e-07	4.697157903936349e-08	4.696846478478226e-08	3.022532251666206e-06	0.002630899303699585	9.370260890952805e-06	0.0	0.0	0.0	4.685132500031761e-08	1.2489249828147454e-07	0.0	6.693489612848113e-06	4.685149190762506e-08	1.8019796677676078e-07	4.6854447837627034e-08	4.6851345545885253e-08	3.014920899331354e-06	0.0026242742353406855	9.346664254563841e-06	0.0	0.0	0.0	4.673334174616513e-08	1.2314450059318905e-07	0.0	6.6766332100100955e-06	4.673350740429828e-08	1.7974418050322915e-07	4.673645294554508e-08	4.673336221952523e-08	3.007256813333365e-06	0.002617603263305248	9.322904152342343e-06	0.0	0.0	0.0	4.661454116327626e-08	1.263105855011853e-07	0.0	6.6596603830979356e-06	4.661470787132754e-08	1.7928725949865165e-07	4.6617643085372024e-08	4.661456156485474e-08	2.999543094250973e-06	0.0026108890864602525	9.298990196312872e-06	0.0	0.0	0.0	4.649497131178513e-08	1.2251638318627088e-07	0.0	6.642577201986046e-06	4.6495135796748996e-08	1.7882736717852405e-07	4.64980607462362e-08	4.649499164201987e-08	2.9917824349493294e-06	0.0026041340487934473	9.274930734495876e-06	0.0	0.0	0.0	4.6374673931800896e-08	1.2694033189267445e-07	0.0	6.62539064894281e-06	4.6374840054732144e-08	1.783646915203745e-07	4.6377754804028675e-08	4.637469419113645e-08	2.983977944485187e-06	0.0025973408565527385	9.250735405191172e-06	0.0	0.0	0.0	4.6253697214834116e-08	1.2397451615264477e-07	0.0	6.608106563377764e-06	4.625386152029414e-08	1.778993897357849e-07	4.625676613462158e-08	4.625371740372625e-08	2.976132209090309e-06	0.0025905117609119283	9.226412225825704e-06	0.0	0.0	0.0	4.613208124802464e-08	1.2627628814775497e-07	0.0	6.590731518754819e-06	4.6132246206276846e-08	1.7743163879718567e-07	4.613514075227251e-08	4.6132101366934635e-08	2.9682481499292005e-06	0.0025836493045754767	9.201970252186825e-06	0.0	0.0	0.0	4.600987131031828e-08	1.2332098539817285e-07	0.0	6.573271280178295e-06	4.601003446768387e-08	1.7696159391611095e-07	4.601291901271667e-08	4.600989135971618e-08	2.960328318515601e-06	0.0025767557084991335	9.177417394064324e-06	0.0	0.0	0.0	4.588710695066868e-08	1.2560572529644539e-07	0.0	6.555732198714376e-06	4.588727076074674e-08	1.764894260780309e-07	4.589014537342613e-08	4.58871269310295e-08	2.9523755338194095e-06	0.0025698334264360836	9.152762390417104e-06	0.0	0.0	0.0	4.5763831863878065e-08	1.2354128637964063e-07	0.0	6.538119877594955e-06	4.576399430748196e-08	1.7601528613684104e-07	4.576685905702813e-08	4.576385177568428e-08	2.944392273082627e-06	0.0025628846146950428	9.128012920774832e-06	0.0	0.0	0.0	4.5640084447598716e-08	1.1972932650912352e-07	0.0	6.520439974178342e-06	4.564024470870505e-08	1.7553932640335125e-07	4.5643099665035804e-08	4.5640104291337085e-08	2.9363810380800997e-06	0.002555911450938319	9.103176740722873e-06	0.0	0.0	0.0	4.5515903479761706e-08	1.2263544759868905e-07	0.0	6.502698588670151e-06	4.5516064664861494e-08	1.750617111100166e-07	4.5518909898895365e-08	4.551592325592265e-08	2.9283445330629228e-06	0.0025489162890665862	9.078262233567096e-06	0.0	0.0	0.0	4.539133087690263e-08	1.1998504803192177e-07	0.0	6.484900902892429e-06	4.53914904483589e-08	1.7458257976608847e-07	4.539432603136375e-08	4.5391350585983373e-08	2.920285042956846e-06	0.002541901117993109	9.053276482616635e-06	0.0	0.0	0.0	4.5266402055569185e-08	1.2390668333290326e-07	0.0	6.467052775602112e-06	4.5266563069657753e-08	1.7410209010408448e-07	4.5269389073745125e-08	4.5266421698068785e-08	2.912205162060759e-06	0.0025348681959141577	9.028227530304025e-06	0.0	0.0	0.0	4.5141157227929413e-08	1.2233605324230235e-07	0.0	6.449159147956016e-06	4.5141317116662297e-08	1.7362037515439976e-07	4.514413361413865e-08	4.514117680435218e-08	2.904107065849548e-06	0.0025278194164748144	9.003122120620023e-06	0.0	0.0	0.0	4.501563011393778e-08	1.224955989412501e-07	0.0	6.431225324549361e-06	4.5015789721071346e-08	1.7313757773124884e-07	4.501859678471428e-08	4.501564962478906e-08	2.8959930962415745e-06	0.0025207568181947267	8.977967513567945e-06	0.0	0.0	0.0	4.4889857013614074e-08	1.2094866321822624e-07	0.0	6.413256248326814e-06	4.4890015483251376e-08	1.7265383091295723e-07	4.489281318608626e-08	4.488987645940182e-08	2.8878654303522506e-06	0.0025136822961462123	8.952770458229078e-06	0.0	0.0	0.0	4.4763871672365626e-08	1.2181051888438837e-07	0.0	6.39525703477423e-06	4.476403021123953e-08	1.7216927242273518e-07	4.476681862665824e-08	4.476389105359923e-08	2.8797263251021634e-06	0.0025065978148641455	8.927537951103076e-06	0.0	0.0	0.0	4.463770907269299e-08	1.209716691041717e-07	0.0	6.377232387229377e-06	4.463786682826884e-08	1.7168402888839816e-07	4.464064602979529e-08	4.463772838988399e-08	2.871577849420387e-06	0.002499505175252597	8.902276405877428e-06	0.0	0.0	0.0	4.451140128303403e-08	1.1865491501980941e-07	0.0	6.359186913941893e-06	4.451155759203155e-08	1.7119822437799183e-07	4.4514327653245394e-08	4.451142053669433e-08	2.8634220296084006e-06	0.0024924061411110195	8.876992104089365e-06	0.0	0.0	0.0	4.438497971107524e-08	1.2044667986403302e-07	0.0	6.3411254644955644e-06	4.438513644931752e-08	1.7071198945608472e-07	4.438789744409711e-08	4.438499890171683e-08	2.8552610035076566e-06	0.002485302573323818	8.851691673080912e-06	0.0	0.0	0.0	4.425847749352812e-08	1.143298369591593e-07	0.0	6.323051995463696e-06	4.425863109648432e-08	1.702254306471384e-07	4.4261383098361266e-08	4.425849662166489e-08	2.8470965008104803e-06	0.002478195977516288	8.826380474843664e-06	0.0	0.0	0.0	4.4131921440348096e-08	1.1890652444943092e-07	0.0	6.304971544422423e-06	4.413207679606867e-08	1.6973868357627992e-07	4.4134819879074215e-08	4.4131940506490976e-08	2.8389307470237295e-06	0.002471088290876432	8.801065408510828e-06	0.0	0.0	0.0	4.400534604720419e-08	1.1856548688354052e-07	0.0	6.286888018649512e-06	4.400550089930631e-08	1.6925185344057885e-07	4.4008235137178255e-08	4.400536505186726e-08	2.830765451765619e-06	0.002463981001554373	8.775751773853238e-06	0.0	0.0	0.0	4.38787778129484e-08	1.2010837035467236e-07	0.0	6.268805654607511e-06	4.3878933061439946e-08	1.6876505429866032e-07	4.388165852791123e-08	4.387879675664345e-08	2.8226024761874166e-06	0.0024568757295958896	8.750445340432928e-06	0.0	0.0	0.0	4.375224558539024e-08	1.1857199356058693e-07	0.0	6.250728237227341e-06	4.375239977727539e-08	1.6827838805363195e-07	4.3755116545787566e-08	4.375226446862897e-08	2.814443476121383e-06	0.0024497739163329975	8.725151241284259e-06	0.0	0.0	0.0	4.3625775029699815e-08	1.1871355325199392e-07	0.0	6.232659756856299e-06	4.362592897934746e-08	1.677919621383221e-07	4.362863712323755e-08	4.3625793852991215e-08	2.806290202356782e-06	0.0024426770857486776	8.699874903834782e-06	0.0	0.0	0.0	4.3499393283013276e-08	1.1509655716124602e-07	0.0	6.21460371888146e-06	4.349954520575053e-08	1.6730587093002755e-07	4.350224479796809e-08	4.349941204686567e-08	2.798144185173145e-06	0.002435586569889939	8.674621071890403e-06	0.0	0.0	0.0	4.337312406435765e-08	1.1752737297249834e-07	0.0	6.1965641725998e-06	4.3373276801539055e-08	1.6682022344818813e-07	4.337596791505806e-08	4.3373142769276116e-08	2.7900072047899877e-06	0.0024285039183538563	8.64939526413226e-06	0.0	0.0	0.0	4.324699496713831e-08	1.1442872759949399e-07	0.0	6.178544285015454e-06	4.324714593628594e-08	1.663351049604057e-07	4.32498286435327e-08	4.3247013613628285e-08	2.781880639280843e-06	0.0024214303307026905	8.62420175250817e-06	0.0	0.0	0.0	4.312102735109057e-08	1.1101218408150672e-07	0.0	6.160547459216646e-06	4.312117643193075e-08	1.6585060708953432e-07	4.3123850805007435e-08	4.3121045939653165e-08	2.7737659759359968e-06	0.0024143671015613255	8.599045147568655e-06	0.0	0.0	0.0	4.299524426896442e-08	1.1376261160861086e-07	0.0	6.142577411335754e-06	4.299539430145093e-08	1.6536682988548823e-07	4.299806041240833e-08	4.299526280009839e-08	2.7656648464354052e-06	0.0024073156512322757	8.573930507510436e-06	0.0	0.0	0.0	4.286967101174298e-08	1.1550558864079173e-07	0.0	6.124637281464803e-06	4.286982152590919e-08	1.6488385789082754e-07	4.287247944637676e-08	4.2869689485946696e-08	2.757578620348797e-06	0.002400277171872296	8.548862077938402e-06	0.0	0.0	0.0	4.27443288074476e-08	1.1631497983740725e-07	0.0	6.106730116021497e-06	4.274447943065699e-08	1.6440177312614651e-07	4.274712923183359e-08	4.274434722521597e-08	2.7495086259536362e-06	0.0023932528196952785	8.523843976450697e-06	0.0	0.0	0.0	4.2619238244065876e-08	1.154845819647776e-07	0.0	6.088858794504426e-06	4.261938817266411e-08	1.6392065311826453e-07	4.262202992526563e-08	4.261925660589113e-08	2.741456116289342e-06	0.0023862436854258885	8.498880087397128e-06	0.0	0.0	0.0	4.249441874334327e-08	1.1449453033925014e-07	0.0	6.0710261933898635e-06	4.249456788772079e-08	1.6344057531254108e-07	4.24972016620037e-08	4.249443704971371e-08	2.733422344528567e-06	0.002379250859903192	8.47397429554869e-06	0.0	0.0	0.0	4.236988972913165e-08	1.1415900647573814e-07	0.0	6.053235148236262e-06	4.237003842514442e-08	1.6296161605251568e-07	4.237266429095406e-08	4.2369907980532495e-08	2.7254085465361296e-06	0.002372275418899957	8.44913043202598e-06	0.0	0.0	0.0	4.2245670357030734e-08	1.1495804075767396e-07	0.0	6.0354884285261676e-06	4.224581917172444e-08	1.624838499027742e-07	4.224843719849144e-08	4.224568855394416e-08	2.7174159293731973e-06	0.0023653184131165006	8.424352238659658e-06	0.0	0.0	0.0	4.212177933619106e-08	1.1349051201385016e-07	0.0	6.017788465630432e-06	4.2121927147643294e-08	1.62007342325573e-07	4.2124537404207924e-08	4.212179747909639e-08	2.709445546608881e-06	0.0023583807596504296	8.399642981427589e-06	0.0	0.0	0.0	4.199823299649751e-08	1.1101591079105904e-07	0.0	6.00013769429517e-06	4.199837939667321e-08	1.6153215887389603e-07	4.200098195132242e-08	4.199825108586967e-08	2.7014984550937935e-06	0.0023514633784538492	8.375005936490388e-06	0.0	0.0	0.0	4.187504771874944e-08	1.1462360557247712e-07	0.0	5.98253891388094e-06	4.187519551455797e-08	1.6105837491599527e-07	4.187779043535724e-08	4.1875065755059476e-08	2.693575879446004e-06	0.0023445673355051246	8.350444900130111e-06	0.0	0.0	0.0	4.175224248435539e-08	1.1313529913024761e-07	0.0	5.964994098925706e-06	4.1752389323827846e-08	1.605860436154687e-07	4.175497667807292e-08	4.175226046807275e-08	2.6856786686790325e-06	0.0023376933698495287	8.325962504181165e-06	0.0	0.0	0.0	4.16298304524821e-08	1.0923189739395164e-07	0.0	5.947505304435314e-06	4.1629975210166965e-08	1.6011522030188856e-07	4.1632555064505754e-08	4.162984838407078e-08	2.677807709976206e-06	0.0023308422537545678	8.30156149882019e-06	0.0	0.0	0.0	4.15078253740081e-08	1.0722426870435454e-07	0.0	5.9300747812345e-06	4.1507968929803445e-08	1.5964596557614422e-07	4.151054135042575e-08	4.150784325392758e-08	2.6699639812779348e-06	0.0023240148384828588	8.277244915597215e-06	0.0	0.0	0.0	4.138624240668028e-08	1.1032411702161761e-07	0.0	5.91270490582322e-06	4.138638711854593e-08	1.591783434221232e-07	4.1388952171330445e-08	4.138626023538687e-08	2.6621485194616565e-06	0.0023172120265952043	8.253015968787857e-06	0.0	0.0	0.0	4.126509762187452e-08	1.0873542345629134e-07	0.0	5.895397331957965e-06	4.126524135346788e-08	1.5871239836705224e-07	4.126779910350975e-08	4.126511539982203e-08	2.654362032262124e-06	0.002310434434160641	8.22887685226093e-06	0.0	0.0	0.0	4.1144401988929336e-08	1.0739919186865325e-07	0.0	5.878153945970443e-06	4.1144544839443673e-08	1.5824818119892476e-07	4.1147095351281886e-08	4.1144419716566486e-08	2.646605335026148e-06	0.0023036827709140466	8.204830093512875e-06	0.0	0.0	0.0	4.102416814532322e-08	1.0844111928962949e-07	0.0	5.86097669651302e-06	4.10243112174971e-08	1.5778574438322908e-07	4.102685455521004e-08	4.1024185823094426e-08	2.6388792729541183e-06	0.0022969577725740014	8.18087831260025e-06	0.0	0.0	0.0	4.0904409191335625e-08	1.0823039837038964e-07	0.0	5.843867215833348e-06	4.090455191399684e-08	1.5732513186755355e-07	4.090708814102346e-08	4.090442681968239e-08	2.6311845478324795e-06	0.002290260050028299	8.157023684971868e-06	0.0	0.0	0.0	4.0785136004206195e-08	1.1010109700022607e-07	0.0	5.826827279004123e-06	4.078527935492547e-08	1.5686639144415225e-07	4.0787808534227775e-08	4.078515358356527e-08	2.62352192817174e-06	0.0022835902722409657	8.133268592943447e-06	0.0	0.0	0.0	4.066636049551e-08	1.0706689629576941e-07	0.0	5.809858121993623e-06	4.06665021928792e-08	1.5640955639226327e-07	4.066902438659503e-08	4.066637802631501e-08	2.6158919370783515e-06	0.002276948894571743	8.109614658030541e-06	0.0	0.0	0.0	4.054809077281924e-08	1.0522885089178815e-07	0.0	5.792961308359859e-06	4.05482313732876e-08	1.5595466880970697e-07	4.0550746643027837e-08	4.054810825549809e-08	2.6082952488288304e-06	0.0022703365039596604	8.086063970416412e-06	0.0	0.0	0.0	4.0430337287046625e-08	1.0956936317088109e-07	0.0	5.7761386596694044e-06	4.043047964740654e-08	1.5550177773978266e-07	4.0432988054489846e-08	4.0430354722023245e-08	2.6007326569589893e-06	0.0022637537911475185	8.062618990021164e-06	0.0	0.0	0.0	4.0313112337790394e-08	1.0577698039807423e-07	0.0	5.759390989892708e-06	4.0313252714002624e-08	1.550509051008497e-07	4.031575431876772e-08	4.031312972548716e-08	2.5932044953707026e-06	0.002257201046805055	8.039280751805281e-06	0.0	0.0	0.0	4.019642109984622e-08	1.0582963417021565e-07	0.0	5.742719826634302e-06	4.019656126670628e-08	1.5460209202226674e-07	4.019905612909036e-08	4.019643844067823e-08	2.5857114255804525e-06	0.0022506788467612612	8.016051306413134e-06	0.0	0.0	0.0	4.008027382643348e-08	1.0819829370167678e-07	0.0	5.726126534846687e-06	4.008041486066084e-08	1.5415537525459746e-07	4.0082903040121755e-08	4.0080291120813304e-08	2.5782540359101015e-06	0.0022441877031343246	7.992932477576232e-06	0.0	0.0	0.0	3.996467963620599e-08	1.065346296136167e-07	0.0	5.709611993577969e-06	3.996481964998576e-08	1.537107784675539e-07	3.996730120519316e-08	3.9964696884542885e-08	2.570832693503999e-06	0.002237727935525373	7.969925403332952e-06	0.0	0.0	0.0	3.9849644219350294e-08	1.0622797748802829e-07	0.0	5.693177378405277e-06	3.9849783864233304e-08	1.5326833331327274e-07	3.985225885334115e-08	3.9849661422047954e-08	2.5634479024608518e-06	0.002231299982741302	7.947031646317484e-06	0.0	0.0	0.0	3.973517538903387e-08	1.0768542050524945e-07	0.0	5.6768238305005845e-06	3.973531549210229e-08	1.5282807051753288e-07	3.973778397276589e-08	3.973519254649235e-08	2.556100152238226e-06	0.002224904270844061	7.92425272377926e-06	0.0	0.0	0.0	3.9621280731500305e-08	1.0440389102369862e-07	0.0	5.660552002234458e-06	3.962141910099582e-08	1.5239000764729162e-07	3.962388113005566e-08	3.9621297844116335e-08	2.5487897097019158e-06	0.0022185410321476674	7.901589462889564e-06	0.0	0.0	0.0	3.950796438260051e-08	1.0364270743784514e-07	0.0	5.644362964084394e-06	3.950810218471101e-08	1.519541735248564e-07	3.9510557818549827e-08	3.950798145076515e-08	2.54151703416946e-06	0.002212210666477687	7.87904328746906e-06	0.0	0.0	0.0	3.939523346143442e-08	1.0223700014813823e-07	0.0	5.628257522535638e-06	3.939537038925511e-08	1.5152058986565742e-07	3.939781968364083e-08	3.9395250485535475e-08	2.534282465164017e-06	0.002205913469388037	7.856615249954588e-06	0.0	0.0	0.0	3.928309323018223e-08	1.0394050259277614e-07	0.0	5.612236679326746e-06	3.9283230727221575e-08	1.5108928364121893e-07	3.9285673737495444e-08	3.928311021060331e-08	2.527086432614281e-06	0.0021996498151218404	7.834306683066082e-06	0.0	0.0	0.0	3.917155035244036e-08	1.0499212432898289e-07	0.0	5.596301139049632e-06	3.917168813136337e-08	1.506602738236834e-07	3.9174124912253164e-08	3.917156728956221e-08	2.519929231556488e-06	0.0021934199605089964	7.812118501332722e-06	0.0	0.0	0.0	3.906060940085084e-08	1.0691970897682523e-07	0.0	5.580451653548916e-06	3.906074786508889e-08	1.5023358065694327e-07	3.90631784708225e-08	3.906062629504991e-08	2.5128111795530336e-06	0.0021872241819853844	7.790051689124553e-06	0.0	0.0	0.0	3.895027529726011e-08	1.0295910112411642e-07	0.0	5.564688477229913e-06	3.8950411710109406e-08	1.4980921099375817e-07	3.895283619403473e-08	3.8950292148909274e-08	2.505732367751957e-06	0.0021810625589119576	7.76810652888363e-06	0.0	0.0	0.0	3.8840549453872575e-08	1.0524553779560763e-07	0.0	5.549012620088641e-06	3.884068673664193e-08	1.4938719202727657e-07	3.8843105151860053e-08	3.884056626333884e-08	2.4986932337438226e-06	0.002174935472197041	7.74628437710442e-06	0.0	0.0	0.0	3.873143865315881e-08	1.0162685075616181e-07	0.0	5.533424239648494e-06	3.873157404819199e-08	1.4896752800177305e-07	3.873398644695656e-08	3.873145542080728e-08	2.491693826227216e-06	0.0021688429642509827	7.7245853846363e-06	0.0	0.0	0.0	3.862294364935982e-08	1.035216853882213e-07	0.0	5.5179242041452825e-06	3.862307972270437e-08	1.4855024229396643e-07	3.86254861569729e-08	3.8622960375549886e-08	2.484734519798691e-06	0.0021627853611496037	7.703010712688588e-06	0.0	0.0	0.0	3.8515070248520354e-08	1.0053585067679603e-07	0.0	5.502512652603398e-06	3.851520473410349e-08	1.481353386497398e-07	3.851760525507428e-08	3.851508693360946e-08	2.4778153564473486e-06	0.0021567626994613543	7.68156049131918e-06	0.0	0.0	0.0	3.840781910092419e-08	1.0348383107919275e-07	0.0	5.48719039367737e-06	3.8407954743258025e-08	1.477228388416734e-07	3.8410349401840636e-08	3.840783574526419e-08	2.4709366852815083e-06	0.0021507752830751954	7.66023580272793e-06	0.0	0.0	0.0	3.8301195617569074e-08	1.0393723049190369e-07	0.0	5.471957641005974e-06	3.830133124627857e-08	1.4731274862405502e-07	3.830372009273882e-08	3.8301212221510195e-08	2.4640985844144183e-06	0.002144823180000711	7.639036888976456e-06	0.0	0.0	0.0	3.81952010087585e-08	1.0181769653902857e-07	0.0	5.456814573722214e-06	3.8195335497758835e-08	1.4690507282226412e-07	3.819771858169518e-08	3.819521757264646e-08	2.457301116211198e-06	0.002138906444540205	7.617963943304019e-06	0.0	0.0	0.0	3.8089836240684187e-08	1.0153682366853792e-07	0.0	5.441761607748799e-06	3.8089970409592545e-08	1.4649982263590245e-07	3.8092347780165654e-08	3.80898527648599e-08	2.450544452891384e-06	0.002133025226613295	7.597017499531113e-06	0.0	0.0	0.0	3.7985103982445546e-08	1.0294259150621359e-07	0.0	5.426799120655372e-06	3.798523862520514e-08	1.4609700823200404e-07	3.7987610331134856e-08	3.798512046724719e-08	2.443828749728565e-06	0.002127179661389031	7.576198038945301e-06	0.0	0.0	0.0	3.788100664047739e-08	1.0226128544382683e-07	0.0	5.411927205056962e-06	3.788114079352017e-08	1.456966321064434e-07	3.788350688290346e-08	3.788102308623991e-08	2.4371540322896504e-06	0.002121369771137347	7.5555056407183475e-06	0.0	0.0	0.0	3.777754461063433e-08	1.0198198563760473e-07	0.0	5.397146080282531e-06	3.777767845033295e-08	1.4529870016614123e-07	3.778003897077075e-08	3.7777561017688455e-08	2.4305203848894736e-06	0.0021155956292624274	7.5349405661577654e-06	0.0	0.0	0.0	3.7674719199450376e-08	1.031261443163195e-07	0.0	5.382456001909866e-06	3.767485338512887e-08	1.449032192937436e-07	3.767720838377829e-08	3.767473556812353e-08	2.423927909089404e-06	0.002109857324179455	7.514503130042802e-06	0.0	0.0	0.0	3.757253198081884e-08	9.995968940678912e-08	0.0	5.367856816183029e-06	3.7572664522319294e-08	1.4451018535239088e-07	3.757501404562942e-08	3.757254831143522e-08	2.4173765201080034e-06	0.002104154782107361	7.494193069453804e-06	0.0	0.0	0.0	3.7470981640136424e-08	9.904881516193864e-08	0.0	5.353348765893937e-06	3.747111356184e-08	1.4411960488030818e-07	3.7473457655864894e-08	3.7470997933015454e-08	2.410866314981182e-06	0.002098488087521031	7.4740106851472055e-06	0.0	0.0	0.0	3.7370069681182826e-08	1.012758010059663e-07	0.0	5.338932131229491e-06	3.7370202465335345e-08	1.4373148542229012e-07	3.73725411757907e-08	3.737008593664107e-08	2.4043974087177293e-06	0.0020928573405383766	7.453956333604161e-06	0.0	0.0	0.0	3.726979788636131e-08	1.0041761247659476e-07	0.0	5.324606747896922e-06	3.7269930083396296e-08	1.4334582255755047e-07	3.7272263455353007e-08	3.726981410471314e-08	2.3979697134230213e-06	0.0020872624646669107	7.434029742262674e-06	0.0	0.0	0.0	3.717016489285744e-08	9.70252462720744e-08	0.0	5.310372463691857e-06	3.717029535118666e-08	1.429626121905811e-07	3.717262342911701e-08	3.717018107441291e-08	2.391583147616843e-06	0.00208170338899652	7.414230658451717e-06	0.0	0.0	0.0	3.7071169437312045e-08	9.72501741653382e-08	0.0	5.296229502752931e-06	3.707129983797624e-08	1.425818603570439e-07	3.7073622666050955e-08	3.7071185582376905e-08	2.385237802451814e-06	0.002076180192878654	7.394559364702669e-06	0.0	0.0	0.0	3.697281293237991e-08	9.909881494728752e-08	0.0	5.282177933303676e-06	3.6972944021735095e-08	1.4220356889529484e-07	3.697526164371684e-08	3.697282904125785e-08	2.3789336982907685e-06	0.0020706928940478703	7.375015924085926e-06	0.0	0.0	0.0	3.687509569341019e-08	9.991978426439131e-08	0.0	5.268217627178083e-06	3.6875227005786116e-08	1.4182773435658923e-07	3.6877539464949126e-08	3.687511176640227e-08	2.3726707662498957e-06	0.0020652414325564128	7.355600122990566e-06	0.0	0.0	0.0	3.6778016652345043e-08	9.967129155786629e-08	0.0	5.2543484243668815e-06	3.677814767060355e-08	1.414543524350744e-07	3.6780455009679196e-08	3.67780326897486e-08	2.3664489235017307e-06	0.0020598257363195695	7.336311704581062e-06	0.0	0.0	0.0	3.6681574525002926e-08	9.778279365699406e-08	0.0	5.24057010674408e-06	3.6681704489829964e-08	1.4108341726015804e-07	3.6684006751021546e-08	3.668159052711194e-08	2.360268061009338e-06	0.002054445710438866	7.3171503307684605e-06	0.0	0.0	0.0	3.6585767620935603e-08	9.806141154616656e-08	0.0	5.226882689054143e-06	3.658589756702419e-08	1.407149292301522e-07	3.658819479218474e-08	3.658578358804026e-08	2.354128177006735e-06	0.002049101353385432	7.298115996031654e-06	0.0	0.0	0.0	3.64905959125351e-08	9.98848716168426e-08	0.0	5.213286121197781e-06	3.649072655183477e-08	1.4034888699756141e-07	3.649301878247157e-08	3.649061184492322e-08	2.3480292403910412e-06	0.002043792638094554	7.279208603900228e-06	0.0	0.0	0.0	3.639605891744685e-08	9.825261091949124e-08	0.0	5.199780002404748e-06	3.6396188639502574e-08	1.3998527977486722e-07	3.639847591648576e-08	3.639607481540378e-08	2.341971060244558e-06	0.002038519398396298	7.26042756244613e-06	0.0	0.0	0.0	3.630215367602632e-08	9.781044790572673e-08	0.0	5.186364215339667e-06	3.6302283009050425e-08	1.3962410440447572e-07	3.6304565372877175e-08	3.63021695398332e-08	2.3359535755864937e-06	0.002033281581219081	7.241772682575718e-06	0.0	0.0	0.0	3.620887924280273e-08	9.853085252431684e-08	0.0	5.173038635760087e-06	3.620900879114682e-08	1.39265357542813e-07	3.621128628194611e-08	3.6208895072738114e-08	2.329976723054586e-06	0.002028079131417769	7.223243767816515e-06	0.0	0.0	0.0	3.611623463541116e-08	9.786351263471107e-08	0.0	5.159802938269867e-06	3.611636370850266e-08	1.389090304310886e-07	3.6118636365915974e-08	3.6116250431750955e-08	2.324040347379565e-06	0.0020229119138500404	7.204840336764696e-06	0.0	0.0	0.0	3.602421744682906e-08	9.584048334963896e-08	0.0	5.146656788747289e-06	3.602434542275861e-08	1.385551140756262e-07	3.602661328593149e-08	3.602423320984594e-08	2.3181442899868547e-06	0.0020177797904958323	7.186561897772915e-06	0.0	0.0	0.0	3.59328252188164e-08	9.379542051257324e-08	0.0	5.133599920954853e-06	3.593295207066684e-08	1.38203601310098e-07	3.5935215178327186e-08	3.5932840948779554e-08	2.3122884235303166e-06	0.002012682650516665	7.168408056009911e-06	0.0	0.0	0.0	3.584205597721407e-08	9.726391134553523e-08	0.0	5.120632421896914e-06	3.5842184261390036e-08	1.3785449447744198e-07	3.584444265213266e-08	3.584207167438969e-08	2.3064727831019496e-06	0.0020076205244616225	7.150378920243024e-06	0.0	0.0	0.0	3.5751910265857694e-08	9.582641109735097e-08	0.0	5.1077536885397186e-06	3.575203777434886e-08	1.3750777734467822e-07	3.575429148610712e-08	3.575192593051136e-08	2.3006970877385733e-06	0.0020025931677813847	7.132473619396705e-06	0.0	0.0	0.0	3.566238372936507e-08	9.70437406673133e-08	0.0	5.094963587619986e-06	3.566251167693949e-08	1.3716344632487554e-07	3.5664760747405764e-08	3.566239936175768e-08	2.294961272443532e-06	0.0019976005239056697	7.114691951944932e-06	0.0	0.0	0.0	3.557347536010435e-08	9.640689166388416e-08	0.0	5.082261672370043e-06	3.5573602842291724e-08	1.3682148939162294e-07	3.557584730865153e-08	3.55734909604951e-08	2.2892651288681257e-06	0.001992642411488925	7.097033271939368e-06	0.0	0.0	0.0	3.548518192833035e-08	9.713277573839628e-08	0.0	5.069647706108263e-06	3.5485309613956445e-08	1.3648190017397154e-07	3.548754951307045e-08	3.5485197496974966e-08	2.283608545146505e-06	0.001987718733164881	7.079497232551551e-06	0.0	0.0	0.0	3.5397501699898725e-08	9.605753313705798e-08	0.0	5.057121217023993e-06	3.53976286897243e-08	1.3614466597112866e-07	3.5399864057985026e-08	3.539751723705074e-08	2.277991302429567e-06	0.001982829298447162	7.06208315528463e-06	0.0	0.0	0.0	3.5310431282321857e-08	9.532191669303752e-08	0.0	5.04468188614053e-06	3.531055783712064e-08	1.3580977819666298e-07	3.531278871055571e-08	3.531044678823158e-08	2.272413251548233e-06	0.0019779739775000584	7.04479057766387e-06	0.0	0.0	0.0	3.5223968363223604e-08	9.389722534673086e-08	0.0	5.032329289481959e-06	3.522409408872858e-08	1.3547722543744377e-07	3.522632050294816e-08	3.522398383813893e-08	2.266874196008166e-06	0.001973152599294606	7.027618890499638e-06	0.0	0.0	0.0	3.513810989665295e-08	9.522701766458615e-08	0.0	5.020063237159775e-06	3.513823611555545e-08	1.3514700258196634e-07	3.514045810594134e-08	3.513812534081874e-08	2.261374046816175e-06	0.001968365086371955	7.010567817881894e-06	0.0	0.0	0.0	3.505285450305801e-08	9.395272141530368e-08	0.0	5.007883167996465e-06	3.505297998986442e-08	1.348190945235658e-07	3.505519759128895e-08	3.50528699167177e-08	2.255912545106128e-06	0.0019636112134135283	6.993636557256792e-06	0.0	0.0	0.0	3.4968198169666353e-08	9.439804504195567e-08	0.0	4.995788799603887e-06	3.4968323735184853e-08	1.3449349366043633e-07	3.4970536982272425e-08	3.4968213553059745e-08	2.2504895600484072e-06	0.001958890866544835	6.976824703014608e-06	0.0	0.0	0.0	3.488413886842724e-08	9.548755483278848e-08	0.0	4.983779768420571e-06	3.4884264806943984e-08	1.3417019020577145e-07	3.488647373395897e-08	3.488415422179242e-08	2.245104923770601e-06	0.0019542038996490894	6.960131734705488e-06	0.0	0.0	0.0	3.480067399708925e-08	9.258531307161079e-08	0.0	4.971855393992447e-06	3.480079844249689e-08	1.3384916584171852e-07	3.480300308316624e-08	3.480068932066196e-08	2.239758323842774e-06	0.001949550040783948	6.943556683721388e-06	0.0	0.0	0.0	3.4717798712608364e-08	9.421303650955747e-08	0.0	4.9600155469693574e-06	3.471792373651992e-08	1.3353041708626836e-07	3.4720124124442205e-08	3.4717814006620655e-08	2.23444970026487e-06	0.0019449292377253476	6.927099364044407e-06	0.0	0.0	0.0	3.463551208489416e-08	9.424943963222731e-08	0.0	4.948259708057009e-06	3.4635637054380005e-08	1.3321392996007389e-07	3.463783322272402e-08	3.463552734957714e-08	2.229178814439891e-06	0.001940341282796119	6.910759035965511e-06	0.0	0.0	0.0	3.455381041539852e-08	9.458335460219185e-08	0.0	4.936587448955034e-06	3.4553935398289485e-08	1.3289969293319144e-07	3.4556127379906856e-08	3.4553825650980515e-08	2.2239454700408863e-06	0.0019357860051109983	6.89453509082574e-06	0.0	0.0	0.0	3.447269066082454e-08	9.076012915304422e-08	0.0	4.924998046994914e-06	3.447281371012056e-08	1.3258768655129734e-07	3.447500153730713e-08	3.447270586753132e-08	2.2187493362092826e-06	0.0019312631166862853	6.878426502888983e-06	0.0	0.0	0.0	3.439214769248779e-08	9.3205402547679e-08	0.0	4.913491469372443e-06	3.439227176025959e-08	1.322779099312635e-07	3.4394455465295394e-08	3.439216287054157e-08	2.213590397999815e-06	0.001926772604513396	6.862433225822015e-06	0.0	0.0	0.0	3.431218127872207e-08	9.336959880330738e-08	0.0	4.902067111447338e-06	3.4312305316670346e-08	1.3197034679603912e-07	3.4314484931386365e-08	3.4312196428344925e-08	2.20846837888755e-06	0.0019223142279010787	6.8465544023368745e-06	0.0	0.0	0.0	3.423278713308453e-08	9.175468252294542e-08	0.0	4.890724385674455e-06	3.423291026694745e-08	1.3166498132869197e-07	3.423508582276144e-08	3.423280225449548e-08	2.2033830103662896e-06	0.0019178877531376586	6.8307892000066565e-06	0.0	0.0	0.0	3.415396109343769e-08	9.02807804615811e-08	0.0	4.879462833077019e-06	3.415408339855151e-08	1.3136180117330834e-07	3.415625492658089e-08	3.415397618685288e-08	2.1983340830508316e-06	0.0019134929979705729	6.815136969693991e-06	0.0	0.0	0.0	3.407569991409257e-08	9.065655928790289e-08	0.0	4.868282107458911e-06	3.407582228835244e-08	1.3106079701016401e-07	3.407798981947023e-08	3.407571497972603e-08	2.1933214393960914e-06	0.0019091298252698092	6.799597222979004e-06	0.0	0.0	0.0	3.3998001152948436e-08	8.986852430657484e-08	0.0	4.857181648543798e-06	3.399812301478387e-08	1.3076195375632197e-07	3.400028657949248e-08	3.3998016191012576e-08	2.1883448238483365e-06	0.0019047980125970559	6.784169167592796e-06	0.0	0.0	0.0	3.392086084865788e-08	9.024461844865714e-08	0.0	4.8461610568817025e-06	3.392098278193944e-08	1.304652606583027e-07	3.392314241049622e-08	3.392087585936263e-08	2.1834040548733408e-06	0.0019004974019412515	6.7688522407456745e-06	0.0	0.0	0.0	3.384427618727105e-08	8.918122273449959e-08	0.0	4.835219746200267e-06	3.3844397486296325e-08	1.3017070193333571e-07	3.3846553208572346e-08	3.384429117082451e-08	2.1784988653449804e-06	0.0018962277607910802	6.753645614293527e-06	0.0	0.0	0.0	3.376824302806461e-08	8.890545123603306e-08	0.0	4.824357280640448e-06	3.3768364077099134e-08	1.2987826584775367e-07	3.377051592270553e-08	3.376825798467233e-08	2.1736290573493813e-06	0.0018919889168781479	6.738548674667687e-06	0.0	0.0	0.0	3.3692758303193404e-08	8.963776414074259e-08	0.0	4.813573236334919e-06	3.3692879587522123e-08	1.2958794099069498e-07	3.369502758582287e-08	3.36927732330591e-08	2.168794438562332e-06	0.0018877807027992705	6.723560825629227e-06	0.0	0.0	0.0	3.3617819031461155e-08	9.109360273432933e-08	0.0	4.802867165668353e-06	3.361794088452116e-08	1.292997153119968e-07	3.362008506461525e-08	3.361783393478689e-08	2.163994805773887e-06	0.0018836029416762008	6.70868143719096e-06	0.0	0.0	0.0	3.3543422062930075e-08	8.86669142852679e-08	0.0	4.7922383066858564e-06	3.354354263489504e-08	1.2901356829936075e-07	3.3545683025394964e-08	3.3543436939916004e-08	2.1592298121994243e-06	0.001879455331661074	6.693909434253665e-06	0.0	0.0	0.0	3.346956202210074e-08	9.082572118786631e-08	0.0	4.781686463050697e-06	3.346968346433952e-08	1.287294946670012e-07	3.347182009380464e-08	3.3469576872943935e-08	2.1544993702399038e-06	0.0018753377965043429	6.679244545253031e-06	0.0	0.0	0.0	3.339623755115132e-08	8.666863953274313e-08	0.0	4.77121071668853e-06	3.3396356946939826e-08	1.284474696998788e-07	3.3398489843319495e-08	3.339625237604812e-08	2.1498030614384773e-06	0.001871249971973889	6.664685472888815e-06	0.0	0.0	0.0	3.3323442163576166e-08	8.741862488802144e-08	0.0	4.7608108851958524e-06	3.3323561805900945e-08	1.2816748848724346e-07	3.33256909971148e-08	3.3323456962718967e-08	2.1451408048858387e-06	0.0018671917876427	6.65023196633803e-06	0.0	0.0	0.0	3.325117460526041e-08	8.97628729323853e-08	0.0	4.750486569659818e-06	3.3251295249032586e-08	1.2788954028990848e-07	3.325342076279946e-08	3.3251189378841364e-08	2.1405124203999243e-06	0.0018631630866756009	6.635883467009101e-06	0.0	0.0	0.0	3.3179432083244566e-08	8.991884972552002e-08	0.0	4.740237113071888e-06	3.317955267766135e-08	1.2761360742067708e-07	3.3181674541310726e-08	3.3179446831454336e-08	2.135917609701815e-06	0.0018591636094442796	6.621639050183887e-06	0.0	0.0	0.0	3.310820997393545e-08	8.68721476550323e-08	0.0	4.730061789855914e-06	3.310832901318286e-08	1.2733967034646818e-07	3.31104472536126e-08	3.31082246969621e-08	2.1313560432786374e-06	0.001855193069133834	6.607497694312839e-06	0.0	0.0	0.0	3.303750316958234e-08	8.953421142560912e-08	0.0	4.7199604718680826e-06	3.303762335857042e-08	1.2706772561717866e-07	3.3039738002698745e-08	3.3037517867610914e-08	2.1268276652918007e-06	0.0018512514171389418	6.593459226299188e-06	0.0	0.0	0.0	3.29673108047013e-08	8.770775087527955e-08	0.0	4.709932346910974e-06	3.296743002893188e-08	1.2679775136785092e-07	3.2969541103183475e-08	3.296732547791715e-08	2.1223321067524755e-06	0.0018473383322841067	6.579522502209977e-06	0.0	0.0	0.0	3.289762715962431e-08	9.004992353960176e-08	0.0	4.699977180313129e-06	3.289774738162241e-08	1.265297412806226e-07	3.2899854912366474e-08	3.2897641808209294e-08	2.1178692630948165e-06	0.0018434537235511059	6.565687197883173e-06	0.0	0.0	0.0	3.2828450613540916e-08	8.908594979499865e-08	0.0	4.690094230204682e-06	3.282857022397448e-08	1.2626367538370673e-07	3.2830674237155573e-08	3.282846523767652e-08	2.1134387979453866e-06	0.001839597298152942	6.551952270503225e-06	0.0	0.0	0.0	3.275977595237034e-08	8.87815492522204e-08	0.0	4.680283038309179e-06	3.2759895348275893e-08	1.2599954133975454e-07	3.276199586961398e-08	3.2759790552235044e-08	2.1090405042865513e-06	0.0018357688758960731	6.5383170782840415e-06	0.0	0.0	0.0	3.2691599967180515e-08	8.858384434377316e-08	0.0	4.670543093031042e-06	3.269171917360507e-08	1.2573732537599726e-07	3.2693816228571056e-08	3.2691614542951364e-08	2.1046741512008665e-06	0.0018319682557837607	6.524780905347534e-06	0.0	0.0	0.0	3.2623919078579444e-08	8.679417603053643e-08	0.0	4.660873769857031e-06	3.2624037328696816e-08	1.254770106798855e-07	3.262613094243184e-08	3.262393363043169e-08	2.100339456132552e-06	0.0018281951918725076	6.511342875725446e-06	0.0	0.0	0.0	3.2556728906723476e-08	8.678711486227996e-08	0.0	4.65127467069595e-06	3.2556847027076446e-08	1.2521858653421347e-07	3.255893722455662e-08	3.255674343483013e-08	2.096036240029455e-06	0.0018244495283099018	6.498002434333218e-06	0.0	0.0	0.0	3.249002667618871e-08	8.805050791430466e-08	0.0	4.6417453716881485e-06	3.249014530190023e-08	1.2496204152804822e-07	3.249223210792694e-08	3.249004118072178e-08	2.0917643123842766e-06	0.0018207310992724957	6.484758990574632e-06	0.0	0.0	0.0	3.24238094339928e-08	8.798788300251376e-08	0.0	4.6322852636193e-06	3.2423927888976754e-08	1.247073592606617e-07	3.242601132804e-08	3.2423823915122934e-08	2.087523397816401e-06	0.0018170396650619884	6.471611690726988e-06	0.0	0.0	0.0	3.2358072911520207e-08	8.446425062638138e-08	0.0	4.622893608072622e-06	3.235818961980484e-08	1.2445451985321503e-07	3.2360269715975705e-08	3.235808736941591e-08	2.0833131614348915e-06	0.0018133749341818644	6.458559496570262e-06	0.0	0.0	0.0	3.229281191766785e-08	8.50209190756242e-08	0.0	4.6135701622102075e-06	3.229292879454537e-08	1.2420351676786515e-07	3.2295005571868316e-08	3.2292826352494906e-08	2.0791334958751762e-06	0.0018097368131769452	6.445602075270831e-06	0.0	0.0	0.0	3.222802478826744e-08	8.574092099459793e-08	0.0	4.604314426294143e-06	3.22281419152579e-08	1.239543365510018e-07	3.223021539755098e-08	3.222803920019119e-08	2.0749841759881392e-06	0.0018061251060709788	6.43273872883554e-06	0.0	0.0	0.0	3.2163708033351706e-08	8.728205095859335e-08	0.0	4.595125937937504e-06	3.216382574542613e-08	1.237069667544902e-07	3.2165895956313884e-08	3.2163722422536146e-08	2.0708649938195543e-06	0.001802539631854304	6.419968812579843e-06	0.0	0.0	0.0	3.209985842949658e-08	8.603776172621083e-08	0.0	4.586004011912944e-06	3.209997548883603e-08	1.234613889313641e-07	3.210204245156289e-08	3.209987279610437e-08	2.0667756390481103e-06	0.0017989801204159636	6.40729136445627e-06	0.0	0.0	0.0	3.2036471166462135e-08	8.648373362237041e-08	0.0	4.57694824822418e-06	3.203658834562439e-08	1.2321759231292077e-07	3.20386520833232e-08	3.203648551065327e-08	2.0627159325170212e-06	0.0017954464158115645	6.394705829059924e-06	0.0	0.0	0.0	3.1973543467222813e-08	8.752045122049864e-08	0.0	4.56795817891134e-06	3.197366104029547e-08	1.2297556430110648e-07	3.1975721575874283e-08	3.197355778915643e-08	2.0586856636927074e-06	0.001791938334786551	6.3822115537096285e-06	0.0	0.0	0.0	3.19110720683716e-08	8.40871427107992e-08	0.0	4.5590329933289305e-06	3.1911187898766686e-08	1.2273528307253814e-07	3.191324525469454e-08	3.1911086368205455e-08	2.0546844652823096e-06	0.0017884555576406173	6.369807399735659e-06	0.0	0.0	0.0	3.184905127655669e-08	8.630080599299024e-08	0.0	4.550172570787403e-06	3.1849168076140655e-08	1.2249674537760857e-07	3.185122227495777e-08	3.1849065554445473e-08	2.050712285951471e-06	0.001784998039687926	6.357493208011251e-06	0.0	0.0	0.0	3.178748029614467e-08	8.340670552684037e-08	0.0	4.541376058944072e-06	3.1787595606496905e-08	1.2225992827048273e-07	3.178964667026162e-08	3.1787494552243536e-08	2.0467687393282585e-06	0.0017815654446215713	6.345267780717419e-06	0.0	0.0	0.0	3.1726353138037405e-08	8.633309898686593e-08	0.0	4.532643354851307e-06	3.1726469769119e-08	1.220248289791718e-07	3.172851771997333e-08	3.172636737249805e-08	2.0428537822765323e-06	0.0017781577348914644	6.333130984144101e-06	0.0	0.0	0.0	3.1665669133685196e-08	8.306972868612297e-08	0.0	4.523973534288094e-06	3.1665784094978775e-08	1.217914226228129e-07	3.166782895454222e-08	3.1665683346660174e-08	2.0389669954897795e-06	0.0017747745455240504	6.321081518367528e-06	0.0	0.0	0.0	3.1605421783465437e-08	8.532009899898359e-08	0.0	4.515366475486916e-06	3.160553773163941e-08	1.2155970592280034e-07	3.1607579521596115e-08	3.16054359751035e-08	2.0351083273126166e-06	0.0017714158315538624	6.3091192232665946e-06	0.0	0.0	0.0	3.154561028677313e-08	8.305367794390554e-08	0.0	4.5068213741757056e-06	3.154572504963309e-08	1.2132965722734705e-07	3.1547763791227306e-08	3.154562445722361e-08	2.0312774134004493e-06	0.0017680812758468737	6.297242969312135e-06	0.0	0.0	0.0	3.148622899595949e-08	8.322904031949177e-08	0.0	4.4983379008276906e-06	3.148634374234985e-08	1.2110126766487828e-07	3.1488379456748205e-08	3.14862431453686e-08	2.0274741069637515e-06	0.00176477075063165	6.285452301445722e-06	0.0	0.0	0.0	3.1427275635731816e-08	8.246157009983352e-08	0.0	4.489915500732922e-06	3.142738992706915e-08	1.2087452230185977e-07	3.1429422635187134e-08	3.1427289764245214e-08	2.0236981580763076e-06	0.0017614840383652572	6.273746444861726e-06	0.0	0.0	0.0	3.136874633206011e-08	8.230799596665909e-08	0.0	4.48155372441797e-06	3.136886045764549e-08	1.2064940903773734e-07	3.137089018022894e-08	3.13687604398219e-08	2.019949365005252e-06	0.0017582209634528804	6.262124774164852e-06	0.0	0.0	0.0	3.1310637957967e-08	8.330026366617292e-08	0.0	4.473252163845711e-06	3.1310752477955674e-08	1.204259168874245e-07	3.13127792356129e-08	3.1310652045119853e-08	2.0162275450556523e-06	0.0017549813668705089	6.250586722982084e-06	0.0	0.0	0.0	3.125294768158613e-08	8.420615995652798e-08	0.0	4.465010323837232e-06	3.125306252195524e-08	1.202040325199873e-07	3.125508633508519e-08	3.125296174827215e-08	2.0125324754388846e-06	0.0017517650546962304	6.239131600639772e-06	0.0	0.0	0.0	3.1195672049548044e-08	8.254171904747867e-08	0.0	4.456827550128054e-06	3.1195786010110094e-08	1.19983738321841e-07	3.119780689879203e-08	3.119568609590746e-08	2.008863860779702e-06	0.0017485717698275647	6.227758491430816e-06	0.0	0.0	0.0	3.1138806483314984e-08	8.450079581746461e-08	0.0	4.448703602649904e-06	3.113892126194496e-08	1.197650278296194e-07	3.11409392462558e-08	3.1138820509486196e-08	2.0052215954805497e-06	0.0017454014203468848	6.216467068002477e-06	0.0	0.0	0.0	3.108234934612323e-08	8.508100673482945e-08	0.0	4.4406379214125255e-06	3.108246435779268e-08	1.195478859676875e-07	3.108447945754252e-08	3.1082363352244276e-08	2.0016054268633045e-06	0.0017422537863162788	6.2052565470157825e-06	0.0	0.0	0.0	3.102629672127603e-08	8.375672829889183e-08	0.0	4.4326298940758805e-06	3.102641101155396e-08	1.193322962510548e-07	3.102842324627012e-08	3.102631070748335e-08	1.9980150788748517e-06	0.0017391286274513677	6.194126072667232e-06	0.0	0.0	0.0	3.097064432975411e-08	8.477523924743481e-08	0.0	4.424679205803679e-06	3.097075901944235e-08	1.1911825020362119e-07	3.097276840858417e-08	3.097065829618225e-08	1.99445041142766e-06	0.001736025821814254	6.1830752106760236e-06	0.0	0.0	0.0	3.091539000015277e-08	8.18001112335456e-08	0.0	4.416785111035379e-06	3.091550316292218e-08	1.1890572775410632e-07	3.091750972555807e-08	3.091540394693558e-08	1.990911087270198e-06	0.0017329450758528464	6.172102915508654e-06	0.0	0.0	0.0	3.0860528504802006e-08	8.362222440686918e-08	0.0	4.4089474710526314e-06	3.0860642470895075e-08	1.1869472516751527e-07	3.086264622616394e-08	3.086054243207086e-08	1.9873970471205317e-06	0.0017298863379633246	6.1612090034007805e-06	0.0	0.0	0.0	3.080605892488038e-08	8.382881419590496e-08	0.0	4.401165709968921e-06	3.0806172912423064e-08	1.1848522694024674e-07	3.080817387919397e-08	3.080607283276709e-08	1.9839080314191866e-06	0.001726849382217762	6.1503926696818175e-06	0.0	0.0	0.0	3.075197723703334e-08	8.368164827116361e-08	0.0	4.393439339357265e-06	3.075209106870476e-08	1.1827721992307e-07	3.0754089265658573e-08	3.0751991125667783e-08	1.980443820616235e-06	0.0017238340175131641	6.139653233719736e-06	0.0	0.0	0.0	3.069828003809926e-08	8.122565259423887e-08	0.0	4.385767736599291e-06	3.069839258170901e-08	1.1807068735433474e-07	3.070038802722657e-08	3.0698293907609976e-08	1.9770041336865303e-06	0.00172083999923767	6.1289898242951415e-06	0.0	0.0	0.0	3.0644962971979156e-08	8.27273029605833e-08	0.0	4.378150718202616e-06	3.064507616696001e-08	1.1786562429374852e-07	3.0647068879451596e-08	3.064497682249279e-08	1.973588890919465e-06	0.0017178672580059986	6.118402194310573e-06	0.0	0.0	0.0	3.059202480318594e-08	8.138843278468924e-08	0.0	4.370587633715887e-06	3.0592137271614754e-08	1.1766201323038556e-07	3.059412726917201e-08	3.059203863482917e-08	1.970197798520294e-06	0.0017149155380914995	6.107889432957904e-06	0.0	0.0	0.0	3.05394609776769e-08	8.040467634273627e-08	0.0	4.3630780524076916e-06	3.053957288070692e-08	1.1745984256822527e-07	3.054156018126689e-08	3.0539474790574296e-08	1.9668306633427027e-06	0.0017119846713732046	6.097450941462108e-06	0.0	0.0	0.0	3.048726850157556e-08	8.058844163736882e-08	0.0	4.355621604170647e-06	3.048738040359154e-08	1.1725910234325182e-07	3.048936502498374e-08	3.048728229585079e-08	1.963487320093941e-06	0.0017090745139741602	6.08708620740105e-06	0.0	0.0	0.0	3.043544481277077e-08	8.282030705051606e-08	0.0	4.348217987618429e-06	3.0435557730624657e-08	1.1705978444145119e-07	3.043753969061795e-08	3.0435458588546465e-08	1.9601676349414216e-06	0.0017061849494007268	6.076794815886074e-06	0.0	0.0	0.0	3.038398783681885e-08	8.00632068801221e-08	0.0	4.340866412075201e-06	3.038409932749047e-08	1.1686186757700482e-07	3.0386078643435704e-08	3.0384001594217316e-08	1.9568712497892073e-06	0.0017033156659577882	6.066575656760381e-06	0.0	0.0	0.0	3.033289202293265e-08	8.172721532098703e-08	0.0	4.333566738638658e-06	3.033300422181808e-08	1.1666534801002316e-07	3.0334980911121134e-08	3.033290576207341e-08	1.953598105206672e-06	0.001700466611912137	6.056428545798269e-06	0.0	0.0	0.0	3.02821564499843e-08	7.945690959406842e-08	0.0	4.326318263263108e-06	3.028226748564339e-08	1.1647020678680776e-07	3.028424156535215e-08	3.0282170170987173e-08	1.9503478829179733e-06	0.0016976375102284074	6.046352496294993e-06	0.0	0.0	0.0	3.023177618444751e-08	7.966212230713086e-08	0.0	4.319120717462912e-06	3.023188723959941e-08	1.1627643667902466e-07	3.023385872672884e-08	3.023178988743002e-08	1.9471204640422823e-06	0.0016948282574273045	6.036347139715207e-06	0.0	0.0	0.0	3.0181749383645284e-08	7.91769080773725e-08	0.0	4.311973621785298e-06	3.018186012770992e-08	1.1608402477907845e-07	3.0183829039080554e-08	3.018176306872448e-08	1.943915633115479e-06	0.0016920386659621492	6.026411808093574e-06	0.0	0.0	0.0	3.01320727077497e-08	8.199477740414115e-08	0.0	4.3048767758157395e-06	3.013218474706058e-08	1.1589296569114431e-07	3.013415109950569e-08	3.0132086375041396e-08	1.9407333024635458e-06	0.0016892686595163903	6.016546229643039e-06	0.0	0.0	0.0	3.008274479782551e-08	7.92694178771095e-08	0.0	4.297829369235187e-06	3.0082855425851726e-08	1.1570323760061988e-07	3.008481923576781e-08	3.0082758447445784e-08	1.937573104910808e-06	0.0016865179184918835	6.006749266057121e-06	0.0	0.0	0.0	3.003375996233729e-08	8.139383568088297e-08	0.0	4.290831312496301e-06	3.00338715371606e-08	1.1551483809626108e-07	3.003583282103623e-08	3.003377359439889e-08	1.9344350036326037e-06	0.0016837864108319382	5.997020803193745e-06	0.0	0.0	0.0	2.9985117630575346e-08	8.09460246991017e-08	0.0	4.28388201126307e-06	2.998522892091573e-08	1.1532775117780107e-07	2.9987187694956876e-08	2.998513124519194e-08	1.9313187304050342e-06	0.0016810739030672186	5.9873600095194876e-06	0.0	0.0	0.0	2.9936813644870543e-08	7.921086273136514e-08	0.0	4.276980955432683e-06	2.993692400661692e-08	1.1514196311255245e-07	2.9938880286808574e-08	2.993682724215371e-08	1.928224055551729e-06	0.0016783801952807067	5.977766173006919e-06	0.0	0.0	0.0	2.988884444508434e-08	7.95176599970402e-08	0.0	4.270127873352837e-06	2.9888954892732925e-08	1.1495746658693401e-07	2.98909086950249e-08	2.988885802514404e-08	1.9251508588247946e-06	0.0016757051828031049	5.968238920882873e-06	0.0	0.0	0.0	2.984120816735066e-08	7.998386750714943e-08	0.0	4.263322361802857e-06	2.984131875687159e-08	1.1477425074559666e-07	2.984327009706012e-08	2.9841221730296855e-08	1.922098959419098e-06	0.0016730487082556554	5.958777692631457e-06	0.0	0.0	0.0	2.979390200908879e-08	8.074380211931865e-08	0.0	4.25656403340524e-06	2.9794012887493096e-08	1.1459230515954237e-07	2.979596178127096e-08	2.9793915555030248e-08	1.919068183955548e-06	0.0016704106207229446	5.9493819507598674e-06	0.0	0.0	0.0	2.974692328283412e-08	7.764837118116847e-08	0.0	4.24985221667058e-06	2.9747032584541525e-08	1.1441161175164348e-07	2.9748979047228946e-08	2.9746936811878818e-08	1.9160582287529825e-06	0.0016677906558734842	5.940050753808668e-06	0.0	0.0	0.0	2.970026728128694e-08	8.017706005449603e-08	0.0	4.2431868968908205e-06	2.9700377744895513e-08	1.1423217012527568e-07	2.9702321791978916e-08	2.9700280793540502e-08	1.9130690911748883e-06	0.0016651888114084315	5.9307840936262545e-06	0.0	0.0	0.0	2.965393396369035e-08	7.807325049751796e-08	0.0	4.236567353838609e-06	2.9654043327351462e-08	1.1405396089120345e-07	2.9655984973926767e-08	2.9653947459259393e-08	1.9101004451259106e-06	0.0016626048034866032	5.921580959263448e-06	0.0	0.0	0.0	2.9607918275295822e-08	7.683734124649553e-08	0.0	4.229993248890743e-06	2.9608026961638812e-08	1.138769749330046e-07	2.9609966222709163e-08	2.9607931754284203e-08	1.9071521394479727e-06	0.00166003850053432	5.91244088211723e-06	0.0	0.0	0.0	2.9562217873087482e-08	8.010421643282886e-08	0.0	4.223464501135809e-06	2.9562328081278488e-08	1.1370121007191132e-07	2.9564264971947206e-08	2.9562231335598634e-08	1.904224141056979e-06	0.0016574898737509573	5.903363759640943e-06	0.0	0.0	0.0	2.9516832244332783e-08	8.032059827783233e-08	0.0	4.216980511366431e-06	2.951694249211831e-08	1.1352665017657708e-07	2.9518877027186944e-08	2.9516845690470755e-08	1.9013161793327885e-06	0.0016549586875815976	5.894348752871404e-06	0.0	0.0	0.0	2.9471757194213894e-08	8.019794101950529e-08	0.0	4.21054086756184e-06	2.9471867310157086e-08	1.1335328415469258e-07	2.94737995042821e-08	2.947177062408053e-08	1.8984280693639008e-06	0.0016524447810733116	5.885395288561586e-06	0.0	0.0	0.0	2.9426989856494453e-08	7.887363192922321e-08	0.0	4.204145099436648e-06	2.9427099243603136e-08	1.1318109934552707e-07	2.9429029111233526e-08	2.9427003270190875e-08	1.895559599534941e-06	0.0016499479700298083	5.876502710676315e-06	0.0	0.0	0.0	2.9382526950997255e-08	7.832558485330902e-08	0.0	4.197792877927011e-06	2.9382635989084997e-08	1.1301008688996101e-07	2.9384563544593707e-08	2.938254034862289e-08	1.8927106229475845e-06	0.0016474681265850658	5.867670563817956e-06	0.0	0.0	0.0	2.9338366200733602e-08	7.949764974641283e-08	0.0	4.191483947051894e-06	2.933847575479237e-08	1.1284023989641812e-07	2.9340401012495048e-08	2.9338379582387323e-08	1.889881026225061e-06	0.0016450051520509883	5.858898496513912e-06	0.0	0.0	0.0	2.9294505848340236e-08	7.892944776557673e-08	0.0	4.185217805892482e-06	2.9294615034510284e-08	1.12671544879462e-07	2.9296538008504266e-08	2.9294519214120622e-08	1.887070583604756e-06	0.0016425588499173222	5.8501858088686015e-06	0.0	0.0	0.0	2.925094239433754e-08	7.673508823746581e-08	0.0	4.178993973195836e-06	2.9251050459674333e-08	1.125039888830813e-07	2.92529711638495e-08	2.9250955744341876e-08	1.884279078477315e-06	0.0016401290316408737	5.841531829364479e-06	0.0	0.0	0.0	2.9207672481136486e-08	7.66215766989183e-08	0.0	4.172812219070908e-06	2.920778042106768e-08	1.1233756571798063e-07	2.9209698869293196e-08	2.9207685815460292e-08	1.881506409259415e-06	0.0016377156087986904	5.832936243090317e-06	0.0	0.0	0.0	2.9164694534180695e-08	7.983185571703314e-08	0.0	4.166672407586735e-06	2.9164803967126162e-08	1.1217227172429724e-07	2.9166720173318723e-08	2.9164707852919558e-08	1.8787525174077984e-06	0.0016353185304303994	5.82439886856887e-06	0.0	0.0	0.0	2.9122007646084373e-08	7.902784846631902e-08	0.0	4.1605738931182895e-06	2.9122116578807095e-08	1.1200808952110605e-07	2.9124030556548907e-08	2.9122020949334153e-08	1.8760171109912898e-06	0.0016329375424317602	5.815918800767623e-06	0.02752955816938329	0.0	0.0	2.328245414131296e-06	3.7673733342466624e-05	6.842652401431355e-06	2.9079607291682645e-08	3.353291649757394e-08	1.0306870799881099e-05	3.449282096379288e-08	0.035781995051630634	2.200650182445105e-05	0.028648347698249334	3.2684247743655466e-05	0.0035162828503381787	2.1625763098989453e-06	0.0028152673333473274	3.214366387817778e-06	6.778760196790147e-09	1.3557512639281073e-06	4.373141035497543e-07	0.000796778900175062	3.353290067272457e-08	6.706576969577364e-06	2.1633098300173396e-06	3.02705851425823	0.9950265954471542	2.6595447152439183e-05	0.0001477582049783934	7.566427278069908e-05	530.0059668409737	532.8447956050488	0.2727416018052669	7.757249431497818e-09	3.729256980173445e-05	4.0638120294889036e-08	8.853471049138824e-07	1.4098500637236472e-08	4.064003305681172e-08	8.853887622803931e-07	1.4099163998693522e-08	4.064194561632239e-08	8.854304153803108e-07	1.4099827292172368e-08	4.042732000107814e-08	8.854720578124756e-07	1.4100490415754012e-08	9.851904752904943e-06	8.853610655743749e-07	1.4098723034861747e-08	1.0655473179750935e-05	8.852790247640701e-07	1.4097416572193972e-08	1.0654482105986477e-05	8.851964175811741e-07	1.4096101113859284e-08	1.06534924222894e-05	8.851139022700413e-07	1.4094787142322464e-08	4.062934587637659e-08	8.851557437077535e-07	1.4095453394409634e-08	4.0414791421536783e-08	8.851974486011114e-07	1.4096117483158783e-08	1.0653509857301382e-05	8.851151238279175e-07	1.4094806629314021e-08	9.847950714234627e-06	8.850048067062161e-07	1.409304997152961e-08	4.062435353383813e-08	8.850470245821901e-07	1.4093722214127563e-08	4.0626285672062997e-08	8.850890926671843e-07	1.4094392081686692e-08	1.065223433648304e-05	8.850092984652121e-07	1.4093121526879922e-08	4.0624562193666024e-08	8.850516543624308e-07	1.4093795973564641e-08	4.0410055424348766e-08	8.85093872742503e-07	1.4094468238812706e-08	4.0628434628348864e-08	8.851359961928305e-07	1.4095138999425248e-08	4.0413898773165686e-08	8.851780367883127e-07	1.4095808446514607e-08	4.063229215892852e-08	8.85220027838635e-07	1.4096477109504938e-08	1.0653828729603841e-05	8.851421452873371e-07	1.4095237065213129e-08	1.0652931895439556e-05	8.850677470806897e-07	1.4094052410728326e-08	4.041080420196662e-08	8.851106618843593e-07	1.4094735759973488e-08	4.062921748182809e-08	8.851534540162394e-07	1.409541716209441e-08	4.06311764782723e-08	8.85196140229649e-07	1.4096096883072707e-08	9.848920538658292e-06	8.850935232833432e-07	1.4094462912863192e-08	4.0411978320951376e-08	8.851366184147693e-07	1.4095149141931748e-08	4.041394052947015e-08	8.851796109802142e-07	1.40958337420559e-08	1.0653430914948446e-05	8.851105144354602e-07	1.4094733540993064e-08	4.062921345492428e-08	8.851538746858372e-07	1.4095423997249073e-08	4.041472806306328e-08	8.851971415871759e-07	1.4096112969656776e-08	4.0416698898541e-08	8.852403325954098e-07	1.4096800736105525e-08	9.849462920420082e-06	8.851436765885785e-07	1.4095261671546144e-08	4.063073252591985e-08	8.851872684084188e-07	1.4095955823014509e-08	4.063272904688351e-08	8.852307974954251e-07	1.409664897615067e-08	4.041823353731763e-08	8.852742610822446e-07	1.40973410871934e-08	9.849867270923946e-06	8.851808104548706e-07	1.4095853050139679e-08	1.0653547070014926e-05	8.85121986855198e-07	1.4094916398289195e-08	1.065286844219173e-05	8.850661590823663e-07	1.4094027426891178e-08	4.041072095121364e-08	8.851104816267018e-07	1.4094733227608211e-08	4.0412740942842726e-08	8.851547769039901e-07	1.4095438589937236e-08	9.848608691737838e-06	8.850696608888859e-07	1.4094083194434943e-08	4.041087033393708e-08	8.851140354286211e-07	1.4094789831803348e-08	4.0412893906446235e-08	8.851584128604501e-07	1.4095496509507739e-08	9.848664391119363e-06	8.850754481135646e-07	1.4094175360828377e-08	9.847760360417623e-06	8.849944643492811e-07	1.4092885778966252e-08	9.846872491540692e-06	8.849150753820631e-07	1.4091621579107937e-08	9.845995992582344e-06	8.848367660324233e-07	1.4090374554210189e-08	4.061660791624537e-08	8.848813914961898e-07	1.409108520943879e-08	9.845621939069858e-06	8.848037652827579e-07	1.4089849013790087e-08	9.844755262396839e-06	8.84726180947221e-07	1.4088613507530918e-08	9.84388750848458e-06	8.84648436410561e-07	1.4087375446975687e-08	4.039159012216424e-08	8.846927024943715e-07	1.4088080393344466e-08	4.039361452261099e-08	8.847370951868808e-07	1.4088787343296883e-08	1.0648298050215163e-05	8.846907576205679e-07	1.4088049331772842e-08	9.843467542690663e-06	8.84611108841277e-07	1.4086780912767629e-08	9.842565528322827e-06	8.845299940792888e-07	1.4085489163448343e-08	9.84164508019305e-06	8.844471696050675e-07	1.4084170185338015e-08	4.03823689221106e-08	8.844904840779733e-07	1.408485998754994e-08	4.0384353179567705e-08	8.845339693073128e-07	1.408555249751291e-08	4.0602662052749706e-08	8.845775920856708e-07	1.4086247188362595e-08	4.038833916154043e-08	8.846213056526526e-07	1.4086943317128962e-08	4.039033775834661e-08	8.846650897613121e-07	1.4087640562813495e-08	4.0608689256386404e-08	8.847089292914364e-07	1.408833868584077e-08	4.0610702839326645e-08	8.847527996331093e-07	1.4089037295335542e-08	4.039634533635684e-08	8.847966797819559e-07	1.4089736057678309e-08	4.061473184620896e-08	8.848405724762382e-07	1.4090435017185598e-08	4.0400353206628884e-08	8.848844553442019e-07	1.4091133818206573e-08	9.845570392977967e-06	8.84799451747903e-07	1.4089779942183693e-08	4.039844674831039e-08	8.848424057644242e-07	1.4090463989651661e-08	9.845062617306392e-06	8.847535567839909e-07	1.4089048998843413e-08	4.0396344847433816e-08	8.84796119090761e-07	1.4089726815501012e-08	1.0648843777133479e-05	8.847347885077785e-07	1.4088750064419216e-08	1.0648065416301745e-05	8.846697097159023e-07	1.4087713655820035e-08	4.039251372099062e-08	8.847116591348018e-07	1.4088381706816848e-08	9.84352351385505e-06	8.846134808281685e-07	1.4086818201146779e-08	4.0606285770959225e-08	8.846551955383872e-07	1.4087482508265522e-08	4.06082074234831e-08	8.84697031134076e-07	1.4088148737681076e-08	4.03937759320473e-08	8.847389694251873e-07	1.4088816599643555e-08	4.061206495837714e-08	8.847810115956174e-07	1.4089486112982404e-08	1.0648574354446321e-05	8.847100292749626e-07	1.4088355646682291e-08	9.843445849630084e-06	8.846050607230708e-07	1.4086684012503491e-08	9.842248083026813e-06	8.844969664234736e-07	1.4084962633791564e-08	9.841023763079537e-06	8.843863143369094e-07	1.4083200547003111e-08	9.83977583645567e-06	8.842734936842338e-07	1.4081403943183355e-08	1.0642317679899269e-05	8.841877020842442e-07	1.408003776910833e-08	4.037053466784288e-08	8.84228328732389e-07	1.4080684714404299e-08	1.064176596632061e-05	8.841409548772859e-07	1.4079293375717467e-08	9.837017521796249e-06	8.840234822420727e-07	1.4077422724838343e-08	4.0579251276591495e-08	8.840641811327553e-07	1.4078070802421574e-08	4.058111973271507e-08	8.841048273450148e-07	1.4078718051015732e-08	1.0640267883402179e-05	8.840152629782792e-07	1.4077291873452687e-08	4.0578888702619004e-08	8.840560860149574e-07	1.4077941923907796e-08	9.836073449811172e-06	8.839374096216047e-07	1.4076052158482199e-08	9.834758000322221e-06	8.838189879667741e-07	1.4074166417426756e-08	4.0569896039355194e-08	8.83860064419364e-07	1.407482048715012e-08	9.833903313384012e-06	8.837419234510383e-07	1.4072939264253044e-08	9.832604627999625e-06	8.836250632145878e-07	1.4071078410098869e-08	1.0634545473500323e-05	8.835388019039605e-07	1.4069704814710072e-08	1.0633530301072794e-05	8.834545134453469e-07	1.406836264781772e-08	1.0632542952235258e-05	8.833726478505462e-07	1.4067059067000677e-08	4.033340850226713e-08	8.834148593119317e-07	1.4067731203057813e-08	9.829043876491997e-06	8.833056616025657e-07	1.4065992426275788e-08	1.0630813686778819e-05	8.832296402643742e-07	1.4064781916347973e-08	1.06299332230307e-05	8.831569452112057e-07	1.4063624370534045e-08	9.826264783574734e-06	8.830572084679799e-07	1.4062036208132741e-08	4.053497415560922e-08	8.831006162174338e-07	1.406272740216049e-08	4.0536958842854965e-08	8.831438735079032e-07	1.4063416206468179e-08	9.826136987461195e-06	8.830467545858492e-07	1.4061869772880355e-08	1.0627834891924573e-05	8.829845113206564e-07	1.406087867104013e-08	4.0531631149157314e-08	8.830284363762647e-07	1.4061578116399345e-08	4.031768994967988e-08	8.830722467989319e-07	1.4062275738882537e-08	4.0535645683402556e-08	8.831159671959928e-07	1.4062971930438894e-08	1.0628691077451477e-05	8.830569353267401e-07	1.4062031994211672e-08	9.825266969580896e-06	8.829707188204395e-07	1.4060659136519488e-08	4.053098840500621e-08	8.830151297815103e-07	1.4061366335410232e-08	4.05330220551048e-08	8.830594832402228e-07	1.4062072617152232e-08	4.031909468802334e-08	8.831037695332027e-07	1.4062777828703545e-08	1.0628613244853116e-05	8.83052091573567e-07	1.4061954952551111e-08	4.053470978113909e-08	8.83096609319705e-07	1.4062663861699344e-08	4.053674982171549e-08	8.831411046761972e-07	1.4063372411371964e-08	1.0629094355853366e-05	8.83092867286634e-07	1.4062604307592958e-08	4.053657386257147e-08	8.831375542406095e-07	1.406331591943057e-08	4.032264545830484e-08	8.831822388433815e-07	1.4064027489069139e-08	1.0629615985469192e-05	8.831369770227491e-07	1.4063306743620081e-08	4.053859033670737e-08	8.831817843007379e-07	1.4064020278778725e-08	9.826741294520336e-06	8.831067362405741e-07	1.4062825195481586e-08	4.032122698873836e-08	8.831516243247967e-07	1.4063540024784283e-08	4.032327617234295e-08	8.83196564533414e-07	1.4064255675934446e-08	4.032532674873513e-08	8.832415301185372e-07	1.4064971724886266e-08	1.0630361515687782e-05	8.832002991968481e-07	1.4064315103813288e-08	4.054147867597444e-08	8.832451656594852e-07	1.4065029593383669e-08	4.0543538895819544e-08	8.832901022407023e-07	1.406574519106005e-08	1.0630953360980948e-05	8.832499304974564e-07	1.4065105427194376e-08	1.0630470202975565e-05	8.832099408593434e-07	1.4064468601234752e-08	4.032591323549696e-08	8.832546924551122e-07	1.4065181274630131e-08	1.0630524074335949e-05	8.83214650652056e-07	1.4064543569972188e-08	4.03261212497276e-08	8.832592773510463e-07	1.406525425545189e-08	4.032816212148256e-08	8.833040220544837e-07	1.4065966808955394e-08	4.054622468482918e-08	8.833488540942532e-07	1.4066680744309774e-08	9.828600961524474e-06	8.832759170130755e-07	1.4065519130363189e-08	9.827769168440873e-06	8.832011091940319e-07	1.4064327808632665e-08	1.0629821135758465e-05	8.831563126900417e-07	1.406361440640134e-08	4.032343753311938e-08	8.832002432426132e-07	1.4064314014343157e-08	4.054144113437204e-08	8.832443314904781e-07	1.4065016122138411e-08	1.0630320054642704e-05	8.831974889941605e-07	1.40642700455521e-08	4.0541304059443267e-08	8.8324114269198e-07	1.406496523895044e-08	9.827316594653914e-06	8.831597000175831e-07	1.4063668193656558e-08	4.053956299882722e-08	8.832029861541932e-07	1.4064357536607473e-08	9.826862756246265e-06	8.831184833305659e-07	1.406301176805755e-08	1.0628691273565305e-05	8.830611033882976e-07	1.4062097946684701e-08	1.0627960705672914e-05	8.829998491398527e-07	1.4061122434388122e-08	4.053221672655793e-08	8.830420637672289e-07	1.4061794711069324e-08	4.053416188259914e-08	8.830844227103283e-07	1.40624692797949e-08	1.0628211845089806e-05	8.830196683946065e-07	1.4061437983540408e-08	4.053313201319521e-08	8.830616087000048e-07	1.4062105883519723e-08	4.031910554161494e-08	8.831036595141747e-07	1.4062775539116266e-08	4.0536999874628914e-08	8.831458175966362e-07	1.4063446899001459e-08	4.05389402611264e-08	8.831880612539779e-07	1.406411961798809e-08	4.0540883962882866e-08	8.832303764214039e-07	1.4064793472369478e-08	1.0629930617731244e-05	8.831611170770251e-07	1.4063690391596899e-08	4.053963500525381e-08	8.832027730137112e-07	1.4064353751315486e-08	4.032555939309418e-08	8.832444988457136e-07	1.406501822221805e-08	4.054347221959867e-08	8.832862993283457e-07	1.4065683879926706e-08	4.0545395278799757e-08	8.833281596606265e-07	1.406635048869456e-08	4.05473206915695e-08	8.83370071438664e-07	1.4067017914687032e-08	1.063155897806138e-05	8.832952664415335e-07	1.4065826543597702e-08	4.0545800594488665e-08	8.833365721651916e-07	1.4066484319027138e-08	4.0331675230139566e-08	8.833779234867961e-07	1.4067142820396827e-08	9.82859770009965e-06	8.832689764733381e-07	1.4065407817388934e-08	4.0544596344756757e-08	8.833099464724232e-07	1.4066060244685289e-08	1.063074681195672e-05	8.832263000698018e-07	1.4064728174001897e-08	1.062970875643181e-05	8.83139354218296e-07	1.4063343590532832e-08	4.0322682024177193e-08	8.831799115578417e-07	1.4063989439101434e-08	1.062913106223008e-05	8.830904525468451e-07	1.4062564863891838e-08	1.0628036693694538e-05	8.82998982573845e-07	1.406110826915814e-08	9.824282065800297e-06	8.828776402324511e-07	1.4059175991783379e-08	4.031075677621805e-08	8.829180997312157e-07	1.4059820258068167e-08	1.0625945033745753e-05	8.828243712360447e-07	1.4058327736929759e-08	4.052423178829042e-08	8.828648728500719e-07	1.4058972668492374e-08	4.052608908832809e-08	8.829052969560929e-07	1.4059616374132332e-08	1.0625790963874956e-05	8.828112958960741e-07	1.4058119552145377e-08	4.0307739941481434e-08	8.828518907685982e-07	1.4058765962288866e-08	4.030959044004567e-08	8.828923859181465e-07	1.4059410793979069e-08	4.052735491377111e-08	8.829328200321593e-07	1.4060054661434194e-08	1.0626128970680665e-05	8.828393417311113e-07	1.4058566200241055e-08	9.82251868557352e-06	8.827187023568962e-07	1.4056645151420764e-08	4.051939016412041e-08	8.827595834659768e-07	1.4057296103835603e-08	4.0305376663789774e-08	8.828003087248536e-07	1.4057944588098064e-08	1.0624560551289006e-05	8.82709671367148e-07	1.4056501362211757e-08	1.0623496202198596e-05	8.826216435982928e-07	1.4055099638099556e-08	1.0622462283109893e-05	8.825362006571527e-07	1.4053739072889411e-08	9.819222855985922e-06	8.82424226048111e-07	1.4051956023939383e-08	4.0505871474666266e-08	8.824659097298018e-07	1.4052619761396556e-08	4.029196711400637e-08	8.825074568020659e-07	1.4053281337081593e-08	4.029386114033032e-08	8.825489200895505e-07	1.4053941589539751e-08	4.0511586001463236e-08	8.825903429033716e-07	1.4054601206231328e-08	9.819857548474704e-06	8.824816301730147e-07	1.4052870230415367e-08	9.81868643461282e-06	8.823768211350231e-07	1.4051201316915115e-08	1.0619667165390216e-05	8.823055643661991e-07	1.405006668461159e-08	4.0284667158127435e-08	8.823483763149021e-07	1.4050748402567663e-08	9.81726802017993e-06	8.822502014657188e-07	1.4049185163142174e-08	1.0618228338393204e-05	8.821865925507719e-07	1.4048172342995804e-08	9.815544405041155e-06	8.82095734818967e-07	1.4046725602879641e-08	4.049083634515589e-08	8.82139828998753e-07	1.4047427749308656e-08	1.0616978801496088e-05	8.820834542527136e-07	1.4046530129930656e-08	4.027455781767107e-08	8.821279131600395e-07	1.4047238087891123e-08	1.06168724458256e-05	8.820750726237235e-07	1.4046396741290995e-08	1.061627830497205e-05	8.820258999109838e-07	1.4045613788442864e-08	4.0271939699317715e-08	8.820710744400238e-07	1.4046333145503013e-08	1.0616253785056023e-05	8.82024605518531e-07	1.4045593216056565e-08	1.0615723505653943e-05	8.819809335835998e-07	1.4044897815093568e-08	4.04855738307115e-08	8.8202647542864e-07	1.404562302558012e-08	4.0487657795032885e-08	8.820719502910855e-07	1.4046347162181015e-08	1.0616294311736802e-05	8.820296426851676e-07	1.4045673435599842e-08	4.027208289773989e-08	8.820750558785032e-07	1.4046396603396234e-08	4.027415122743455e-08	8.821204277403231e-07	1.4047119105920724e-08	4.049194567229165e-08	8.821657445457441e-07	1.4047840726850698e-08	1.0617422491803748e-05	8.821245636659549e-07	1.4047184919769363e-08	9.815008459994442e-06	8.820526609642261e-07	1.4046039913802443e-08	4.048881477562911e-08	8.820978580243328e-07	1.4046759656325801e-08	1.061661981652606e-05	8.820588530626816e-07	1.4046138459603166e-08	1.0616137319297236e-05	8.820194339393061e-07	1.4045510656573324e-08	1.0615642700441067e-05	8.819789599588336e-07	1.4044866039380821e-08	4.0485371170983617e-08	8.820232261174604e-07	1.4045570974177019e-08	9.813832085291014e-06	8.819495318193092e-07	1.4044397312054606e-08	4.0484001292877024e-08	8.819933896141993e-07	1.4045095751988636e-08	1.061528059543511e-05	8.819495252474367e-07	1.4044397103520056e-08	1.061471445222362e-05	8.819025806643648e-07	1.4043649433495095e-08	1.0614114147365322e-05	8.818524694282921e-07	1.4042851355239202e-08	9.81181807342715e-06	8.817681477556928e-07	1.4041508509750573e-08	4.047564162222063e-08	8.818104637351062e-07	1.4042182425295846e-08	4.0477596156286457e-08	8.818530221371337e-07	1.4042860193703684e-08	1.0613472352969738e-05	8.81797339187987e-07	1.4041973356076427e-08	1.0612752132599376e-05	8.817368435818127e-07	1.404100993326933e-08	1.0611986501786297e-05	8.81672176970396e-07	1.4039980125297233e-08	4.025565457805484e-08	8.817139393670465e-07	1.4040645217280035e-08	1.0611687401158573e-05	8.816458074155419e-07	1.403956021224808e-08	1.0610831390537624e-05	8.815735159931718e-07	1.4038409004607991e-08	1.0609932305484429e-05	8.814975813509381e-07	1.4037199796947872e-08	9.807694108090763e-06	8.813891493067653e-07	1.4035473093844203e-08	1.060766553053679e-05	8.813071347172441e-07	1.4034167074659539e-08	4.045460221888946e-08	8.81348590346003e-07	1.4034827234036312e-08	9.805996682760041e-06	8.812347477202614e-07	1.4033014355194778e-08	4.04512883746199e-08	8.812761121470872e-07	1.4033673050975184e-08	4.023766388009428e-08	8.81317447444239e-07	1.4034331278975666e-08	1.060674779801366e-05	8.812296182930489e-07	1.4032932638851344e-08	1.0605674580904544e-05	8.811400353646055e-07	1.4031506076057443e-08	4.0231454202022576e-08	8.81181087307008e-07	1.4032159777396733e-08	1.0605069401994157e-05	8.810897425809123e-07	1.4030705156855866e-08	1.0603958172089018e-05	8.809975471658384e-07	1.4029236976846635e-08	1.060283737864411e-05	8.809048012166559e-07	1.4027760022037787e-08	9.800975209493665e-06	8.807834609321941e-07	1.4025827732428472e-08	4.0430532251834e-08	8.808237882460379e-07	1.40264698794129e-08	4.021696856205905e-08	8.808640051972688e-07	1.4027110279906669e-08	1.0601220356087637e-05	8.807714670384886e-07	1.4025636693734698e-08	1.060010995313692e-05	8.806799396241273e-07	1.4024179166353121e-08	9.798477343169413e-06	8.805609551018447e-07	1.402228441801381e-08	4.020493117563102e-08	8.806009972082436e-07	1.4022922030479623e-08	1.0598082796010286e-05	8.805125835977599e-07	1.4021514155872057e-08	4.0418053696024455e-08	8.805527424282478e-07	1.4022153635938469e-08	4.041989847388934e-08	8.805928788918412e-07	1.4022792774684289e-08	1.059802262438029e-05	8.805076772318762e-07	1.4021436108708148e-08	4.041783476908691e-08	8.805481885048985e-07	1.4022081202659454e-08	9.79708239949855e-06	8.804365919413823e-07	1.402030420227328e-08	4.041457420332116e-08	8.80477393561459e-07	1.402095391549965e-08	1.0596693520451526e-05	8.803980184470089e-07	1.4019690036091887e-08	4.0197505741527064e-08	8.80439194749795e-07	1.4020345719882719e-08	4.041470393505079e-08	8.804803546136426e-07	1.4021001155407187e-08	9.796395916932252e-06	8.80375121043252e-07	1.401932555719249e-08	4.0411780220284696e-08	8.804168948162393e-07	1.4019990752179833e-08	1.05960569539741e-05	8.803451265531882e-07	1.4018848050348068e-08	9.794964287594648e-06	8.802466466037339e-07	1.4017279963653087e-08	9.793906311533779e-06	8.801514709970214e-07	1.40157644988205e-08	1.0592997125598462e-05	8.800906406395605e-07	1.401479596363525e-08	4.0183563203070585e-08	8.80134619592937e-07	1.4015496262395183e-08	4.040080868934536e-08	8.801784870669548e-07	1.4016194791177426e-08	1.0593358501834312e-05	8.801208504427832e-07	1.4015277161145307e-08	1.0592720662076928e-05	8.800675763067177e-07	1.4014428952854882e-08	4.039777213153377e-08	8.801126669508131e-07	1.4015146948602822e-08	1.059265300215505e-05	8.800622812471291e-07	1.401434471470537e-08	9.792035782126952e-06	8.799833780084891e-07	1.4013088331575259e-08	4.017871853012412e-08	8.800291831870328e-07	1.4013817705328915e-08	1.059170445642498e-05	8.799840215698714e-07	1.4013098588911753e-08	1.0591186986367193e-05	8.799411985571626e-07	1.4012416684424247e-08	1.0590684621710709e-05	8.798998691431384e-07	1.4011758525897578e-08	1.059018919994943e-05	8.798592584569091e-07	1.4011111778652728e-08	4.038819437555761e-08	8.799050019252442e-07	1.4011840194481978e-08	4.0175098952309334e-08	8.799506425201028e-07	1.4012566963200588e-08	1.0590769503474543e-05	8.799088422284647e-07	1.4011901215677184e-08	1.0590263554710564e-05	8.798669933797081e-07	1.4011234727883121e-08	4.017332489352438e-08	8.799119273270552e-07	1.4011950283753561e-08	1.059028213682078e-05	8.79869185445809e-07	1.4011269519376458e-08	4.017340209540664e-08	8.799136855612708e-07	1.4011978177941865e-08	9.790364136665202e-06	8.798377628735821e-07	1.4010769015141753e-08	4.038711625094627e-08	8.798818150140773e-07	1.4011470554216574e-08	4.017396037993078e-08	8.799259824067631e-07	1.4012173915265862e-08	4.0175978196893194e-08	8.79970227420947e-07	1.4012878501877466e-08	4.039320081461644e-08	8.80014522462387e-07	1.4013583876990723e-08	1.0591460613599919e-05	8.799683201135924e-07	1.4012847893265635e-08	4.017787932857111e-08	8.800117816056868e-07	1.401354003432274e-08	4.039508156386023e-08	8.800554098516977e-07	1.4014234819029073e-08	1.0591919170522408e-05	8.800066013131966e-07	1.4013457369998088e-08	4.017960995406235e-08	8.800495964790741e-07	1.4014142096051418e-08	1.0591811641787582e-05	8.799978073401809e-07	1.4013317223035625e-08	4.039440330301352e-08	8.800403817492863e-07	1.4013995255873833e-08	4.018114782108743e-08	8.800831812483832e-07	1.4014676860642205e-08	1.059218634974132e-05	8.800288616409481e-07	1.4013811656642327e-08	9.791486290017809e-06	8.79939839241395e-07	1.401239391815751e-08	9.790462456601216e-06	8.798478024029376e-07	1.4010928221076313e-08	1.0589228610832767e-05	8.797831055582741e-07	1.4009897925503287e-08	9.788665250045828e-06	8.796856951939477e-07	1.4008346687336325e-08	9.787556695586977e-06	8.79585686451564e-07	1.4006754088174873e-08	1.0585988862807574e-05	8.795126831003123e-07	1.4005591551339066e-08	4.015702295521419e-08	8.795533830676169e-07	1.4006239718060673e-08	4.015889176825155e-08	8.795942790996631e-07	1.4006891003662775e-08	4.037587886893275e-08	8.796353621281856e-07	1.4007545263335703e-08	9.786982034363836e-06	8.79531889396276e-07	1.4005897461406956e-08	1.0585302527890632e-05	8.79454002492617e-07	1.400465712090988e-08	1.0584336046092477e-05	8.793730824412445e-07	1.4003368509737277e-08	4.0365736442572075e-08	8.794136091020945e-07	1.4004013878862492e-08	1.0583836309033229e-05	8.793304634786944e-07	1.4002689851290522e-08	1.0582816528719294e-05	8.79244977669277e-07	1.4001328552439373e-08	4.014485778423627e-08	8.792854718926275e-07	1.4001973383413067e-08	9.782990104792142e-06	8.791693706796519e-07	1.4000124587574134e-08	4.0356426793466714e-08	8.792099096968948e-07	1.4000770121228315e-08	1.0581344935640617e-05	8.79120730134696e-07	1.3999350035404013e-08	1.058026397751758e-05	8.790301393544709e-07	1.3997907457843962e-08	1.0579169085510184e-05	8.789383930547737e-07	1.3996446482200544e-08	4.034586286597671e-08	8.789790107362571e-07	1.3997093247324541e-08	4.0132763873422126e-08	8.790194949759269e-07	1.3997737898809096e-08	4.0134610605422136e-08	8.790598903024089e-07	1.3998381143489912e-08	4.0351434439088765e-08	8.791002331721813e-07	1.3999023560014456e-08	4.035328658327559e-08	8.791405412512608e-07	1.399966542811089e-08	1.0580494686626869e-05	8.790472858063105e-07	1.3998180556255783e-08	9.780333754649864e-06	8.789262095495999e-07	1.3996252556338318e-08	4.013038660747674e-08	8.789671285628613e-07	1.399690410661607e-08	1.0578422771892853e-05	8.788743351572938e-07	1.3995426504319679e-08	4.034295930820892e-08	8.789153084150419e-07	1.399607892156471e-08	9.778876293472001e-06	8.787946019432187e-07	1.399415685381653e-08	1.0576381726811207e-05	8.787042976395827e-07	1.3992718872547078e-08	1.0575316720134348e-05	8.786158810018268e-07	1.3991310952966902e-08	4.011624232921972e-08	8.786574203049708e-07	1.39919723838214e-08	4.033301304223851e-08	8.786987870905174e-07	1.3992631076674509e-08	4.0334905284829324e-08	8.787400086890268e-07	1.3993287465498254e-08	4.0121889926417525e-08	8.78781107890717e-07	1.3993941912105678e-08	4.033867416002693e-08	8.788221218285685e-07	1.3994595006840855e-08	1.0576741482291738e-05	8.787350949752746e-07	1.3993209365287356e-08	4.0336580780582264e-08	8.787767812503103e-07	1.3993873152194101e-08	1.0576244842525273e-05	8.786941867014658e-07	1.3992558026278413e-08	4.011981508743034e-08	8.787362543553296e-07	1.3993227884300247e-08	1.057579587349303e-05	8.786576898654929e-07	1.3991976913148618e-08	1.0574894496478257e-05	8.785835995447214e-07	1.399079715878237e-08	4.0114759391940056e-08	8.786263158121791e-07	1.3991477350289896e-08	9.775842527504119e-06	8.785260243746638e-07	1.3989880373830733e-08	1.0573387393357165e-05	8.784606426883748e-07	1.3988839288140103e-08	9.77406867498409e-06	8.78368865699475e-07	1.3987377870142384e-08	9.773078330930127e-06	8.782810658972536e-07	1.3985979777553062e-08	1.0570551574305097e-05	8.782285453460415e-07	1.398514347337731e-08	9.771573714765235e-06	8.781483162860122e-07	1.3983865926336683e-08	9.7707060841698e-06	8.780714031614432e-07	1.3982641177831351e-08	1.0568118720184275e-05	8.780295141093393e-07	1.3981974156227459e-08	4.008938651878806e-08	8.780740724207324e-07	1.3982683727128765e-08	4.009142050978291e-08	8.781186708622572e-07	1.3983393933291623e-08	4.030820555387667e-08	8.781633041798345e-07	1.3984104691939532e-08	4.0310253138851556e-08	8.782079561938062e-07	1.3984815746161123e-08	4.009752991388753e-08	8.782526132785804e-07	1.3985526879588693e-08	1.057032708362531e-05	8.782143361602708e-07	1.3984917325055442e-08	4.0312582920990925e-08	8.782590022279489e-07	1.3985628619891001e-08	4.00998506616933e-08	8.783037316139983e-07	1.3986340918457162e-08	1.0570964281685532e-05	8.782677745565369e-07	1.3985768309974507e-08	4.031503094518413e-08	8.783125428752982e-07	1.3986481239115076e-08	4.0317088347663685e-08	8.78357400987554e-07	1.3987195592126846e-08	1.0571623577226602e-05	8.783228315947866e-07	1.3986645058682544e-08	4.010275579088053e-08	8.78367634044628e-07	1.3987358534589889e-08	4.010480447164778e-08	8.78412535985756e-07	1.3988073587825258e-08	1.0572289760055463e-05	8.783782266250551e-07	1.3987527171984705e-08	9.773333152573967e-06	8.783106114874378e-07	1.398645041567774e-08	4.010219584857634e-08	8.783552533180249e-07	1.3987161342660518e-08	1.057158009986112e-05	8.783186733302136e-07	1.3986578770858238e-08	4.010256711021843e-08	8.783632061879497e-07	1.3987287959960067e-08	4.0104604802983674e-08	8.78407854621628e-07	1.3987998980003005e-08	4.032146675591934e-08	8.784525926145355e-07	1.3988711418378146e-08	4.01086911952775e-08	8.78497378982903e-07	1.3989424620708242e-08	1.0573267159882555e-05	8.784582133049064e-07	1.3988800783565994e-08	1.0572759353235373e-05	8.784152794819833e-07	1.3988117019740824e-08	1.0572209350838304e-05	8.783687023719101e-07	1.3987375247491176e-08	4.031967221721194e-08	8.784124127794204e-07	1.3988071340043126e-08	1.0572137322043717e-05	8.783617566132246e-07	1.3987264565730268e-08	4.031935767282427e-08	8.784051303062099e-07	1.398795529140281e-08	1.05720027939788e-05	8.783496360280694e-07	1.3987071459908456e-08	1.0571285095816335e-05	8.782891293470735e-07	1.3986107836559212e-08	4.031602753817166e-08	8.783316766637349e-07	1.3986785399367173e-08	4.01031828197671e-08	8.783743020258254e-07	1.398746419613566e-08	4.0319944020858545e-08	8.784169881681751e-07	1.3988143953580962e-08	4.0321905293376904e-08	8.784597039161313e-07	1.398882417667064e-08	9.77399870686995e-06	8.783636320145204e-07	1.3987294120479827e-08	4.031944717081618e-08	8.784056703143166e-07	1.3987963570740618e-08	4.0106560447215544e-08	8.784477670496984e-07	1.3988633944931668e-08	4.0108485054127275e-08	8.784899058463599e-07	1.3989304983514319e-08	4.032525136253463e-08	8.78532074690942e-07	1.3989976496210271e-08	9.774753759288736e-06	8.784304466302113e-07	1.3988357970033158e-08	9.773578258812193e-06	8.783241950043498e-07	1.39866658864909e-08	1.0570766907256911e-05	8.782428954183399e-07	1.3985371160267924e-08	4.031389879786727e-08	8.782835816276015e-07	1.3986019075909789e-08	4.010098021561251e-08	8.78324324221688e-07	1.3986667886051594e-08	4.031764363366438e-08	8.783651231806856e-07	1.3987317590815415e-08	4.0319519237827306e-08	8.784059614904167e-07	1.3987967919645616e-08	4.0321396260499174e-08	8.784468297533411e-07	1.3988618723229291e-08	1.057220234204188e-05	8.783611590238318e-07	1.3987254339622735e-08	4.031932872971507e-08	8.784014730981147e-07	1.3987896319823717e-08	4.010636323360001e-08	8.784418153767882e-07	1.3988538748651743e-08	1.0572094721764996e-05	8.783518777197916e-07	1.3987106451626867e-08	4.0104091268677526e-08	8.783918034918063e-07	1.3987742246982378e-08	1.0571455973036407e-05	8.78298598819101e-07	1.3986257956517916e-08	1.0570305044653756e-05	8.782029246544942e-07	1.3984734365285758e-08	1.0569135473921093e-05	8.781056625181377e-07	1.3983185512831523e-08	9.769772146490998e-06	8.779797023885429e-07	1.398117968828614e-08	4.030180441795951e-08	8.780189751116636e-07	1.3981805075744836e-08	4.030360998840003e-08	8.780582695513294e-07	1.398243081598612e-08	9.769254155389582e-06	8.779327448120606e-07	1.3980431971924839e-08	4.0299657573529427e-08	8.779721959527288e-07	1.3981060195341207e-08	4.008675660042994e-08	8.780116438177665e-07	1.3981688374248472e-08	4.008856043232243e-08	8.780511184976548e-07	1.3982316985842638e-08	1.0567327035510037e-05	8.779547959124431e-07	1.3980783192316084e-08	1.056617310771582e-05	8.778593946616819e-07	1.397926403567405e-08	4.029630049149823e-08	8.778992489839989e-07	1.397989866584352e-08	1.0565523320859327e-05	8.778055817625513e-07	1.3978407174195115e-08	4.007916300408037e-08	8.778457049570735e-07	1.3979046083250458e-08	9.76694610517292e-06	8.77726004414654e-07	1.3977140054704255e-08	1.0563498011822043e-05	8.776377766777201e-07	1.3975735177573048e-08	4.028614645493856e-08	8.776785888400662e-07	1.3976385047547767e-08	4.007337481388579e-08	8.777193033658705e-07	1.3977033374788265e-08	4.028988449302576e-08	8.777599730502554e-07	1.3977680997522326e-08	1.056394925819269e-05	8.776753750024498e-07	1.397633402995288e-08	9.765150273812566e-06	8.775653998206493e-07	1.3974582870393296e-08	4.02828439199412e-08	8.776071666687657e-07	1.3975247931478445e-08	4.007013083761671e-08	8.776487885778491e-07	1.39759106968288e-08	4.00720273982175e-08	8.776903143350679e-07	1.3976571941063996e-08	4.0288565952980974e-08	8.777317845029057e-07	1.397723230818069e-08	4.0290468058110274e-08	8.777732201986295e-07	1.3977892132822752e-08	4.0292369384074056e-08	8.778146430192995e-07	1.3978551757530622e-08	1.0564697718640924e-05	8.777383312521179e-07	1.3977336801538184e-08	4.007613463121886e-08	8.777806504573445e-07	1.3978010665780989e-08	9.766404880954146e-06	8.776789930548001e-07	1.397639200634638e-08	1.0563164123366368e-05	8.776115780179282e-07	1.3975318564251391e-08	4.0284985769805054e-08	8.776547532026402e-07	1.397600604915158e-08	4.007232357443734e-08	8.776977604441893e-07	1.3976690869237895e-08	1.0563421321012699e-05	8.776335534077679e-07	1.3975668573735767e-08	9.76487684362129e-06	8.775427498091736e-07	1.3974222695492021e-08	9.763899022835494e-06	8.774551445626625e-07	1.397282771778741e-08	1.0560620399020084e-05	8.774015829387539e-07	1.3971974835335984e-08	4.006078373578018e-08	8.774459824742952e-07	1.397268182665106e-08	4.006280329126002e-08	8.774902389152832e-07	1.397338654329656e-08	4.0279413404226346e-08	8.775343753857016e-07	1.3974089353390758e-08	4.0281433101609395e-08	8.775784007408826e-07	1.3974790397808526e-08	4.006883053137543e-08	8.776223232080965e-07	1.3975489807394283e-08	4.028545957001913e-08	8.776661705878642e-07	1.3976188024660452e-08	4.0287467931850904e-08	8.77709949476821e-07	1.39768851544526e-08	4.007482381656979e-08	8.777536656283107e-07	1.3977581288177867e-08	1.0564212914380677e-05	8.777015582620613e-07	1.3976751676723844e-08	4.028910906857607e-08	8.777458981098449e-07	1.3977457743875126e-08	4.029114059884929e-08	8.777901877580351e-07	1.3978163011309602e-08	1.0564699758344105e-05	8.777419553370989e-07	1.3977395037019717e-08	4.007631001836819e-08	8.777865773821932e-07	1.3978105599950434e-08	4.007834345132901e-08	8.778311506735666e-07	1.3978815384427335e-08	1.056521515050185e-05	8.777851560033391e-07	1.3978082992261937e-08	4.007827905490317e-08	8.778298711094941e-07	1.3978795042435331e-08	9.767192209567185e-06	8.777536503419482e-07	1.3977581292958319e-08	1.0564309936701457e-05	8.777103531143317e-07	1.397689181427596e-08	1.0563790690529304e-05	8.77667487269724e-07	1.3976209182044686e-08	9.765393950792912e-06	8.775927294622559e-07	1.3975018681677022e-08	4.028409684961175e-08	8.776373078842776e-07	1.3975728583021736e-08	4.028614309286581e-08	8.776819414263983e-07	1.3976439351293784e-08	4.028819053972541e-08	8.777265946949017e-07	1.3977150425357577e-08	4.029023792933044e-08	8.77771241067233e-07	1.397786138334631e-08	1.0564496017379965e-05	8.777271668090807e-07	1.3977159403519807e-08	4.007559504744397e-08	8.777713842560088e-07	1.3977863563953705e-08	1.0564487146148659e-05	8.777263462272086e-07	1.3977146285471582e-08	4.0075553137020365e-08	8.777703936984146e-07	1.3977847749654958e-08	4.007756744230387e-08	8.778145620829156e-07	1.3978551126288332e-08	4.02942609904111e-08	8.778588144381807e-07	1.3979255829731159e-08	1.0565522296930497e-05	8.778125178930426e-07	1.3978518439444732e-08	9.766943359942906e-06	8.77732812124576e-07	1.3977249117627846e-08	4.0290490462493816e-08	8.777763752291578e-07	1.397794288377889e-08	4.029249562523373e-08	8.778201109527359e-07	1.3978639382825406e-08	4.007982989139963e-08	8.778639579224892e-07	1.3979337640508786e-08	4.029652096641177e-08	8.779078863735412e-07	1.3980037185449415e-08	9.767986328794724e-06	8.778267247768298e-07	1.3978744538960493e-08	4.00801130517404e-08	8.778699802053566e-07	1.3979433400269505e-08	1.0565577721674342e-05	8.77817054142525e-07	1.3978590466903907e-08	4.0079665443904386e-08	8.778600142830255e-07	1.3979274629693993e-08	4.00816330039131e-08	8.779031472362461e-07	1.3979961530243982e-08	1.0565948067554431e-05	8.778476711132076e-07	1.397907794621021e-08	9.767228364484644e-06	8.77758231331422e-07	1.3977653589433745e-08	4.007696475563342e-08	8.778005071250972e-07	1.3978326858661081e-08	1.0564643664736625e-05	8.777389474852742e-07	1.397734644892915e-08	4.0076079943570883e-08	8.777809459027494e-07	1.3978015293777897e-08	4.0078004481242316e-08	8.778231155146898e-07	1.3978686853650863e-08	1.0564883112192656e-05	8.777585136292272e-07	1.397765795112256e-08	4.007696778465319e-08	8.778001768084935e-07	1.397832145070938e-08	4.029354824117617e-08	8.778419992363283e-07	1.3978987477685393e-08	1.0565071185630329e-05	8.777737776125385e-07	1.3977900937005782e-08	1.0564200876295504e-05	8.777013487628221e-07	1.397674746473516e-08	4.007434468824182e-08	8.777422487022548e-07	1.3977398805711338e-08	1.0563791411289159e-05	8.776667711293347e-07	1.397619678551842e-08	4.007276512978017e-08	8.777074073645944e-07	1.3976843919908085e-08	4.007462744420023e-08	8.777481704025058e-07	1.3977493071069312e-08	1.0563836825336927e-05	8.776697944852908e-07	1.3976244890774186e-08	4.028754542575173e-08	8.777102303084711e-07	1.397688882323027e-08	9.765495928642405e-06	8.77599615227725e-07	1.3975127280704997e-08	1.0561976522699196e-05	8.775146172016092e-07	1.3973773691160854e-08	9.763266731036167e-06	8.773985636015414e-07	1.397192559079201e-08	4.0060518883963275e-08	8.774382866094165e-07	1.3972558153313134e-08	9.762409327215622e-06	8.773206446746711e-07	1.3970684794327128e-08	4.005697035145231e-08	8.773603497841673e-07	1.3971317063234755e-08	9.761534235449283e-06	8.77241284463618e-07	1.396942105412554e-08	1.0557604004920807e-05	8.771490305002624e-07	1.3967951976498635e-08	4.0049150067668256e-08	8.771887051713328e-07	1.3968583743750953e-08	9.759611435569123e-06	8.770673394070058e-07	1.3966651147922045e-08	4.0259925222291195e-08	8.771071497644809e-07	1.3967285065903533e-08	4.026175296024361e-08	8.771468854503731e-07	1.3967917810129922e-08	1.0556474363811967e-05	8.770535718707085e-07	1.396643197033778e-08	1.0555355934937223e-05	8.769604303810171e-07	1.396494880653376e-08	4.025504486659776e-08	8.770006048876846e-07	1.3965588505926314e-08	4.0042409925089234e-08	8.770406350385973e-07	1.3966225924166424e-08	1.0555211841273918e-05	8.769478139781181e-07	1.3964747972790275e-08	4.004001965444066e-08	8.769882749780837e-07	1.396539223205049e-08	4.004186317051308e-08	8.770285841974757e-07	1.3966034090955725e-08	4.0258185074271335e-08	8.770688035897919e-07	1.3966674532631439e-08	1.055557482503029e-05	8.769774262196128e-07	1.3965219627426553e-08	4.004139087380352e-08	8.770182879788795e-07	1.3965870263151105e-08	4.025773184435468e-08	8.770589791400657e-07	1.3966518198167319e-08	4.0045105420423396e-08	8.770995418810269e-07	1.396716410103626e-08	4.00469555908803e-08	8.771400256237565e-07	1.3967808756139092e-08	4.026331395962923e-08	8.77180470429025e-07	1.3968452799215347e-08	4.005065035713154e-08	8.772208904695472e-07	1.3969096454107883e-08	4.0052496854633373e-08	8.772613115774025e-07	1.3969740130650266e-08	1.0557928080984004e-05	8.771724928696202e-07	1.3968326058203951e-08	4.0264839231468503e-08	8.772139305629371e-07	1.3968985862303781e-08	4.0266733890746356e-08	8.77255171394528e-07	1.3969642545444326e-08	1.055788847216724e-05	8.771694234693518e-07	1.3968277271300074e-08	4.005018934097349e-08	8.772112147270109e-07	1.3968942700944459e-08	9.759995761018304e-06	8.77099445509713e-07	1.3967163021578852e-08	1.0556099300252659e-05	8.770208923612959e-07	1.3965912214536382e-08	4.004342828432667e-08	8.770634768751556e-07	1.3966590276687778e-08	4.0045362785037086e-08	8.771058383649138e-07	1.3967264799016054e-08	4.026179132503922e-08	8.771480254056952e-07	1.3967936553382181e-08	4.0263721053452626e-08	8.771900677524456e-07	1.3968606012176462e-08	9.759813259982292e-06	8.770839267763265e-07	1.3966916042343468e-08	4.0260805956425896e-08	8.771268062855053e-07	1.3967598820620611e-08	4.004825813729682e-08	8.771695137217675e-07	1.3968278865326954e-08	4.005020081138436e-08	8.772120804194893e-07	1.3968956674779179e-08	1.055752408358212e-05	8.7714051804345e-07	1.3967817314600917e-08	9.759365913457667e-06	8.770440749046313e-07	1.3966281665653518e-08	9.758334778680098e-06	8.769517359842888e-07	1.3964811329180547e-08	1.0554548507265742e-05	8.768941145239453e-07	1.396389381226354e-08	4.003766784259539e-08	8.769386854296067e-07	1.3964603544460598e-08	4.0039693491237894e-08	8.769831287170919e-07	1.3965311239636862e-08	4.0256185707586915e-08	8.770274393708229e-07	1.3966016819994742e-08	4.004372635751228e-08	8.770715990934214e-07	1.3966719995853417e-08	9.758664662070967e-06	8.769844716842096e-07	1.396533261979492e-08	1.0554998291533027e-05	8.769336354322492e-07	1.3964523191362764e-08	1.055442972230468e-05	8.768869492029794e-07	1.3963779803464495e-08	4.0251766794782774e-08	8.769320813917561e-07	1.3964498513676044e-08	1.0554428779405022e-05	8.768882241701532e-07	1.396380009715751e-08	1.0553921317038689e-05	8.768468880116597e-07	1.3963141846099566e-08	4.0035457781168126e-08	8.768920428093131e-07	1.3963860935873538e-08	1.055397432100273e-05	8.768526733860947e-07	1.3963233929536389e-08	4.0035698219347697e-08	8.768976791782282e-07	1.3963950654558697e-08	4.003775223483824e-08	8.769427850937267e-07	1.3964668955238769e-08	1.0554581600101425e-05	8.769046777887976e-07	1.3964061980574671e-08	4.003804235567435e-08	8.769493952047138e-07	1.396477412383876e-08	9.757428293267047e-06	8.768799470697278e-07	1.396366809273303e-08	1.0553815656599204e-05	8.768426543039375e-07	1.3963074176781761e-08	4.024960740978725e-08	8.768869319811932e-07	1.396377933581303e-08	4.003719714996916e-08	8.769314186615079e-07	1.3964487803363128e-08	4.025369052363601e-08	8.769760618861452e-07	1.396519874806256e-08	4.0255740862052764e-08	8.770208021932587e-07	1.3965911226369306e-08	4.00433131492232e-08	8.770655918725383e-07	1.396662448133824e-08	1.0556037929179925e-05	8.770287950245735e-07	1.396603821252204e-08	4.025811392664793e-08	8.770725767081197e-07	1.3966735468526192e-08	4.026013083832313e-08	8.771165757348491e-07	1.3967436171218282e-08	1.0556622108060992e-05	8.770779016428701e-07	1.3966820086354426e-08	4.004585042420655e-08	8.771212417120326e-07	1.3967510317650584e-08	4.026234394369171e-08	8.771648405879053e-07	1.3968204656602406e-08	1.0557174854761549e-05	8.771241339678086e-07	1.3967556204585283e-08	4.0262448544966715e-08	8.771670733774526e-07	1.3968240054153874e-08	9.759744846733693e-06	8.770916242702455e-07	1.396703838942695e-08	4.026093728565734e-08	8.771340626752191e-07	1.3967714262974873e-08	1.0556717894176046e-05	8.77086395408776e-07	1.396695502905611e-08	4.0046190502271884e-08	8.771284124867946e-07	1.3967624187965558e-08	4.026262842999618e-08	8.771706973529187e-07	1.3968297605047996e-08	1.0557127505402572e-05	8.77119655639074e-07	1.3967484609433789e-08	9.759093847251721e-06	8.770322952984669e-07	1.3966093318722491e-08	1.05553345278959e-05	8.769701054639033e-07	1.3965102901033294e-08	4.025533505852753e-08	8.770108113932656e-07	1.3965751162028032e-08	1.0555047201652216e-05	8.76944518266191e-07	1.3964695423770613e-08	1.055419466236831e-05	8.768726532284227e-07	1.3963550961602935e-08	4.0250888590152966e-08	8.769128873279939e-07	1.3964191681378915e-08	4.003829247873942e-08	8.769532400928948e-07	1.396483429961002e-08	1.0554278315332134e-05	8.768770997807468e-07	1.3963621799168161e-08	1.0553305303874706e-05	8.767951763918091e-07	1.396231717604225e-08	4.003295345936139e-08	8.768351532181329e-07	1.3962953764012941e-08	1.0552763748567402e-05	8.767481546622197e-07	1.3961568388600362e-08	9.754722933364067e-06	8.766286384887766e-07	1.3959665180241543e-08	4.002539805834247e-08	8.76668473773142e-07	1.3960299485359007e-08	1.0550697887150561e-05	8.765730174417236e-07	1.395877947206118e-08	1.0549531180938785e-05	8.764744367567268e-07	1.3957209678855106e-08	4.001841728759715e-08	8.765143751768286e-07	1.3957845606855058e-08	4.023459503043587e-08	8.765541323433566e-07	1.3958478666400031e-08	1.054928361581004e-05	8.764519039393676e-07	1.395685090399935e-08	4.0017422508068853e-08	8.764919940990572e-07	1.395748924253828e-08	4.023359953478726e-08	8.765318714722137e-07	1.3958124208595629e-08	4.00210642363866e-08	8.765715788981166e-07	1.3958756481274694e-08	4.0022875106771604e-08	8.766111658933472e-07	1.3959386846479018e-08	1.054995304134544e-05	8.765057968371003e-07	1.395770916086412e-08	4.001991604762518e-08	8.765460787609434e-07	1.3958350547568964e-08	1.0549180525062467e-05	8.764405529904919e-07	1.3956670266854226e-08	1.0547931292892386e-05	8.76335922644868e-07	1.395500417707452e-08	1.0546690704738888e-05	8.762323964733928e-07	1.3953355659304476e-08	1.054546788169999e-05	8.761307003990592e-07	1.3951736283705361e-08	1.054427225475827e-05	8.760316271442842e-07	1.3950158673376436e-08	3.9998333326006136e-08	8.760731703305506e-07	1.395082013863017e-08	9.747248480196932e-06	8.759480364153264e-07	1.394882758210849e-08	1.0542140526133185e-05	8.75856166690848e-07	1.3947364695031865e-08	4.020450983156817e-08	8.758982069858431e-07	1.394803409628065e-08	4.020642569915126e-08	8.759400114837265e-07	1.3948699745205867e-08	1.0542061794456354e-05	8.758517866583868e-07	1.3947294935803428e-08	4.0204283135096575e-08	8.758938743483374e-07	1.3947965113983497e-08	3.999199764957209e-08	8.759358008346133e-07	1.394863272464171e-08	1.0542060571045814e-05	8.758535646047232e-07	1.3947323287088486e-08	4.0204343753238356e-08	8.758958962345654e-07	1.3947997369468116e-08	4.020627852714829e-08	8.759381425326657e-07	1.3948670089365029e-08	1.0542149552860454e-05	8.758629397101681e-07	1.39474726361103e-08	1.0541315146422218e-05	8.757949885468347e-07	1.3946390656602601e-08	1.0540554788630111e-05	8.757336520657294e-07	1.3945413983582567e-08	1.053986609674787e-05	8.756784309228098e-07	1.3944534674497023e-08	4.0196230126112206e-08	8.757220691115514e-07	1.3945229613986425e-08	9.743672703521935e-06	8.756413376927843e-07	1.3943944016813686e-08	4.019450167175145e-08	8.756851376967697e-07	1.3944641547220202e-08	1.0539372182913732e-05	8.756415580284223e-07	1.3943947567494684e-08	9.742842995945164e-06	8.7557038592194e-07	1.3942814222765832e-08	4.0191203099144486e-08	8.756145391740486e-07	1.394351740244634e-08	1.0538599987246094e-05	8.755804088521009e-07	1.3942973880850025e-08	9.742213450632213e-06	8.755166252999465e-07	1.3941958171468497e-08	4.018870202753547e-08	8.755610256772293e-07	1.3942665298223223e-08	1.053800459371374e-05	8.755330569578859e-07	1.3942219871491558e-08	1.0537670861995407e-05	8.755060456051534e-07	1.3941789720994827e-08	1.0537345921917863e-05	8.75479381634317e-07	1.3941365102284505e-08	4.018696361293042e-08	8.755238180455168e-07	1.3942072801592649e-08	3.997489982888457e-08	8.75568532510631e-07	1.3942784913403533e-08	1.0538110839807869e-05	8.755426634426106e-07	1.3942372831500096e-08	3.9975750250209754e-08	8.755871006162247e-07	1.3943080530165504e-08	3.997778907824575e-08	8.756317804692906e-07	1.3943792080816617e-08	1.0538854391109612e-05	8.75603982368083e-07	1.3943349254333691e-08	1.0538473082986952e-05	8.755718866457166e-07	1.3942838067807572e-08	3.997708264833656e-08	8.75615781834195e-07	1.3943537126966702e-08	1.0538584245522531e-05	8.755799543586069e-07	1.3942966490187436e-08	9.742125971800939e-06	8.755074300325695e-07	1.3941811503376475e-08	3.9974148775921804e-08	8.755506622179012e-07	1.3942499986541754e-08	1.0537705951508537e-05	8.755044853387514e-07	1.3941764547750104e-08	1.0537088141155694e-05	8.754518657823743e-07	1.3940926518584906e-08	9.74056409995699e-06	8.753626661117801e-07	1.3939505983188296e-08	4.0181636346157324e-08	8.754046474173883e-07	1.3940174507966243e-08	3.9969483047146804e-08	8.754466533311516e-07	1.3940843428509864e-08	4.0185502279239506e-08	8.754887077962546e-07	1.3941513124717651e-08	1.0536785978755916e-05	8.754230110954116e-07	1.394046685774903e-08	3.9970335809645526e-08	8.754646006501366e-07	1.3941129125811884e-08	1.0536420583063955e-05	8.753912826283354e-07	1.3939961482339704e-08	1.0535467112866152e-05	8.75310952334777e-07	1.393868215816224e-08	1.0534437031080995e-05	8.752241483376275e-07	1.3937299759469072e-08	3.996126687315401e-08	8.752641200257792e-07	1.3937936233870134e-08	4.0177143449948844e-08	8.753039778236017e-07	1.3938570911887737e-08	9.738658938295073e-06	8.751830787226853e-07	1.3936645696205318e-08	1.0532800421495975e-05	8.750855088114692e-07	1.3935091882147125e-08	1.0531582533229646e-05	8.749834065827069e-07	1.3933465918329931e-08	4.0164285257386336e-08	8.750224362654855e-07	1.3934087374352139e-08	1.0530792770008137e-05	8.7491657485918e-07	1.3932401650574188e-08	1.0529503437704722e-05	8.748087218085807e-07	1.3930684176477483e-08	1.0528197599037144e-05	8.746995758295281e-07	1.3928946132980647e-08	9.73181609534239e-06	8.745631142871842e-07	1.3926773145190212e-08	4.0145054086825076e-08	8.746023738469286e-07	1.3927398251975221e-08	3.9932959875213774e-08	8.746414064705654e-07	1.392801976570141e-08	4.014863816383525e-08	8.746802937723421e-07	1.3928638981840493e-08	1.052666619791569e-05	8.745711190601046e-07	1.3926900696734634e-08	3.993156363758891e-08	8.746107554764888e-07	1.3927531816777466e-08	3.993336683841596e-08	8.746501984507319e-07	1.3928159871301045e-08	3.993516311559544e-08	8.74689499156114e-07	1.3928785672389646e-08	4.0150865961911744e-08	8.747287044749075e-07	1.3929409964238312e-08	3.9938742508954425e-08	8.747678357354494e-07	1.3930033084490104e-08	1.052775010352104e-05	8.746610636836085e-07	1.3928333136248556e-08	1.0526527876545043e-05	8.745594632601007e-07	1.3926715381386725e-08	1.052535544630906e-05	8.744623615934115e-07	1.3925169238496117e-08	1.0524240054971843e-05	8.743702113077355e-07	1.3923701941455844e-08	3.992245479005898e-08	8.744121395531927e-07	1.3924369558213826e-08	3.9924356758492827e-08	8.74453840262699e-07	1.3925033556593818e-08	1.0524170123962353e-05	8.74365969869942e-07	1.3923634474611664e-08	4.013608889091596e-08	8.74408281769726e-07	1.3924308217233362e-08	3.992417657703325e-08	8.744504115598949e-07	1.3924979060493057e-08	4.013994274731609e-08	8.74492378381925e-07	1.3925647310232914e-08	3.99279950650495e-08	8.745341797475637e-07	1.3926312927632593e-08	3.9929893903927174e-08	8.745758344246505e-07	1.3926976212152243e-08	4.0145670640776476e-08	8.746173629149105e-07	1.3927637490694672e-08	1.052617689041227e-05	8.745353094075714e-07	1.3926331119159007e-08	4.0143839819179e-08	8.74577914731744e-07	1.3927009566748143e-08	1.0525812770104613e-05	8.745053125576113e-07	1.392585363518895e-08	4.014247441267485e-08	8.745487419941817e-07	1.3926545209905523e-08	3.9930582152441043e-08	8.745921008737117e-07	1.3927235651624203e-08	9.730997368695818e-06	8.744960467512839e-07	1.3925706170050314e-08	1.0524967084710142e-05	8.744375514194573e-07	1.3924774788378303e-08	3.992549909330101e-08	8.744818857026539e-07	1.3925480791440098e-08	1.0524843574450188e-05	8.744292551283995e-07	1.3924642703437037e-08	3.992509744352312e-08	8.74473757256084e-07	1.3925351391768519e-08	9.729816720896812e-06	8.743945816429432e-07	1.3924090552384263e-08	4.013733199263532e-08	8.744391691238981e-07	1.392480062047566e-08	4.013937641776519e-08	8.744838639580903e-07	1.3925512376515186e-08	9.729955228730279e-06	8.744090177648299e-07	1.392432040988226e-08	1.052407301864996e-05	8.743696841066368e-07	1.3923694061690542e-08	1.0523625497313325e-05	8.743335997996288e-07	1.3923119428256376e-08	9.72834335374708e-06	8.742672446116866e-07	1.3922062717027552e-08	4.013140105057103e-08	8.743117050746488e-07	1.39227708189397e-08	1.0522945937853758e-05	8.742793834812683e-07	1.3922255976300241e-08	9.72773222297483e-06	8.742143932201745e-07	1.392122095513659e-08	4.0128927280624326e-08	8.74258322853694e-07	1.3921920618530345e-08	4.013095562919788e-08	8.743026284638349e-07	1.392262624045956e-08	3.991918130822215e-08	8.743472044624649e-07	1.3923336144853963e-08	4.013504860316416e-08	8.74391985830472e-07	1.392404930088695e-08	9.72899322404164e-06	8.743285768072535e-07	1.3923039185583882e-08	9.728242220759332e-06	8.742616310790603e-07	1.3921972990515944e-08	1.0522253314654533e-05	8.742241952542176e-07	1.3921376782820111e-08	4.012931769312039e-08	8.742670296132022e-07	1.3922059002162437e-08	9.727516956634784e-06	8.741963689192783e-07	1.3920933599471665e-08	4.012802867958932e-08	8.74238868417852e-07	1.3921610474808154e-08	3.991619503454405e-08	8.742817232904586e-07	1.3922292992341875e-08	1.0522448877444443e-05	8.742397751817817e-07	1.3921624756399523e-08	1.0521866498469562e-05	8.741915524345932e-07	1.39208566938921e-08	4.012778402471746e-08	8.742330944128186e-07	1.3921518296783059e-08	1.0521742982699261e-05	8.741804117961752e-07	1.3920679211353201e-08	1.0521039050323913e-05	8.74121519557264e-07	1.3919741275472234e-08	4.012455966052374e-08	8.74162124269858e-07	1.3920387924315569e-08	1.052077646825017e-05	8.740982558141055e-07	1.3919370764413174e-08	1.051994021646709e-05	8.740280047906749e-07	1.3918251970941253e-08	4.012027602726462e-08	8.740678318020948e-07	1.3918886199867797e-08	4.0122115616425296e-08	8.7410776982927e-07	1.3919522210681401e-08	4.012396173636428e-08	8.741478601025711e-07	1.3920160655535541e-08	3.9912037930155125e-08	8.741881222545231e-07	1.3920801843439568e-08	9.726368744244533e-06	8.740853673579915e-07	1.3919165528495532e-08	1.0519698901709932e-05	8.740043155911807e-07	1.3917874700508265e-08	9.724192074140407e-06	8.738886751349441e-07	1.391603314238961e-08	3.990021354632057e-08	8.739277718332551e-07	1.3916655675141243e-08	3.9902002774671885e-08	8.739667637380347e-07	1.3917276568964837e-08	1.0518186129480101e-05	8.738746227337156e-07	1.3915809404469805e-08	9.72270543380209e-06	8.737506688054516e-07	1.3913835547282299e-08	1.0515522706533615e-05	8.736504954110275e-07	1.391224036138302e-08	4.0103085762399065e-08	8.736896429748675e-07	1.3912863664001152e-08	3.9891213537003564e-08	8.737285285910469e-07	1.3913482829297541e-08	4.010666622695115e-08	8.737672760282125e-07	1.3914099820622208e-08	1.051571716072e-05	8.736633784016135e-07	1.3912445637493679e-08	1.0514470959346098e-05	8.735585470920589e-07	1.391077636469816e-08	9.719167873778598e-06	8.734251166834102e-07	1.3908651674779892e-08	9.717695141593561e-06	8.732914877143882e-07	1.3906523822796061e-08	3.987318622749155e-08	8.733320365505277e-07	1.3907169389824573e-08	4.0088601785014556e-08	8.733721200522864e-07	1.3907807578803275e-08	4.00904301514011e-08	8.734118436348735e-07	1.3908440062680404e-08	3.9878646178248166e-08	8.734512924150375e-07	1.3909068191995836e-08	4.0094050966063156e-08	8.734905511824133e-07	1.390969331282475e-08	3.9882231427758286e-08	8.735296672470809e-07	1.3910316175053424e-08	9.718839197699392e-06	8.733929527006629e-07	1.3908139650535972e-08	1.0511296602752985e-05	8.732897978311005e-07	1.3906497186312919e-08	1.0510102154788497e-05	8.731902435090865e-07	1.3904911986114185e-08	4.008220386515916e-08	8.732324866306323e-07	1.3905584540448782e-08	4.008412076169156e-08	8.732742352173352e-07	1.3906249238132605e-08	1.0509914857307117e-05	8.7317577221775e-07	1.3904681565355951e-08	9.715093187243604e-06	8.730556160508855e-07	1.39027683592084e-08	4.007604674059948e-08	8.730988494212199e-07	1.390345670706332e-08	1.0507934281753693e-05	8.730123521523615e-07	1.3902079467012719e-08	9.713373432160682e-06	8.729033354092825e-07	1.3900343588976185e-08	3.985557612683988e-08	8.729474568169552e-07	1.3901046108382893e-08	3.9857569406746965e-08	8.729912332424209e-07	1.39017431322825e-08	1.0506732832896748e-05	8.729164178714485e-07	1.3900551875671137e-08	3.985613411850134e-08	8.729604944730377e-07	1.390125371310558e-08	3.9858129539442213e-08	8.73004340234403e-07	1.390195186815169e-08	3.986011416319234e-08	8.730479416121671e-07	1.3902646128506699e-08	4.007559855808833e-08	8.730913029064366e-07	1.3903336565326467e-08	1.0507965696906186e-05	8.73022683691147e-07	1.390224400684112e-08	1.0507259393461545e-05	8.729645508985604e-07	1.390131844803303e-08	1.0506637569023564e-05	8.729147944483082e-07	1.3900526191517408e-08	4.006946573138588e-08	8.729598960866733e-07	1.3901244427797236e-08	3.9858039027864116e-08	8.730050140811269e-07	1.3901962902098394e-08	3.986008859709328e-08	8.730500853748678e-07	1.3902680616291954e-08	3.986213440454299e-08	8.730950608818889e-07	1.390339679367181e-08	4.007769666546722e-08	8.731399155789005e-07	1.3904111039805437e-08	4.0079742161837387e-08	8.731846243752159e-07	1.3904822958424679e-08	3.986823760981497e-08	8.732291733185e-07	1.390553232996812e-08	3.987025881957111e-08	8.732735709430045e-07	1.3906239292368404e-08	4.008583882794217e-08	8.73317832293001e-07	1.390694408674197e-08	1.0510870727327423e-05	8.732739014190268e-07	1.3906244413825967e-08	9.716537417834392e-06	8.732054529580747e-07	1.390515451581981e-08	4.008268754456677e-08	8.73250123998933e-07	1.390586598706751e-08	3.9871186431433896e-08	8.732951500521413e-07	1.3906583077788408e-08	4.008681555526412e-08	8.733404311812564e-07	1.3907304203470293e-08	9.717335782694645e-06	8.732799032548716e-07	1.3906340117948793e-08	9.716668864300031e-06	8.732217300801937e-07	1.3905413704887748e-08	4.0083370195171195e-08	8.732664466107163e-07	1.3906125921202433e-08	5.967112313286255e-06	660.0216595632393	661.6034756709781	9003.607218176352
313	104.3537919252853	1930.5348395097253	2.1530037041513372	0.19615239925758887	0.40135775039735033	0.0005785455393170985	0.00014799598758518786	0.00030279341734836034	0.4002798731661755	0.001180642253112693	0.0	0.3773212639472289	9999.220767431269	0.031077940477882995	0.0	4.263134997243337	0.0015293897528178676	3.3625631676154875	0.0	7.31941099922706e-06	0.0	0.03664177702247613	16.646532692790363	9.595699523749408	0.002981903417462911	0.005095531579562622	117.61994553091971	2338.191069256126	0.0	1.9924645738207485	96.54637106595916	0.0	0.0026590826470404725	0.0	3.8859005976690026	0.0007911155885328909	0.003221503699558289	3.3959395228364917	0.0	0.2548936809609543	0.029225159608213525	0.9499491147618466	0.10891521446859846	4.1006988879958275	0.009147850255712152	0.14717009209287696	0.0	4.451620403417083e-06	0.0	0.24710184196659782	0.0	2.1528966369909743	2.4222378544709784e-08	0.001190778412319954	0.0018984614191502117	9.84052889723707e-07	0.0	0.05680036146905548	4.6516964576129446e-05	2.1980542989940117e-05	4.091714115422564e-05	21398.14313987346	30.481755618178916	0.0025868358895791295	0.0	0.03600171591983298	0.10331955126568615	0.018091896925719667	0.13558720811602684	0.0	0.19367392517970494	0.0	1.6780227287232835e-06	0.0	0.6684929555314477	3.501654367218567e-05	15.999194070448475	0.0	1.8871223586909892e-08	0.0	5.360649757697069e-06	2.6150991487522203e-05	5.607740584696985e-10	8.073927966969675e-06	3.9101870443591595e-07	1.1479527679138695e-10	0.23468305050311325	0.01825290936604425	9.222685496536601e-11	9.106795145562362e-11	2.6223661918835232e-14	8.503358985331342e-05	9.466250696926641e-09	3.2760959157633006e-07	1.3565850706300737e-12	0.4403771384531712	0.0	7.744635485096536e-06	0.0015467208022305703	0.0004989132521450674	1.1026987910255352e-08	5.513491371733502e-09	0.0003444047935511954	6.048099204209805e-09	1.209619269868608e-06	3.9018134599079606e-07	0.9500293926796635	0.0003847168244079405	1.0612289558351298	7.077050784857884	0.0	0.0	1.300120616059998e-07	0.0	4.8417894000617894e-08	3.354970289821752	0.0	177.9171506885623	98.09023065991232	0.00013085419639744086	2.63363092709494e-05	0.0	3.1317840458295995e-08	3.4788699348771283e-08	4.834971394997252e-08	1.1211289884469652e-06	9.65826615622815e-12	0.0	0.0003322117931658913	2.8081956628883264e-06	2.3321027419214535e-11	2.895412565592468e-09	0.4394644330985311	1.4651480700917048e-07	4.223600326148223e-12	3.5351212911122675e-06	2.8701886778968092e-05	1.1401693584083627e-09	3.1183757010292085e-07	0.0	1.29878618882257e-06	2.4222378544709784e-08	1.4958911686614966e-07	2.4222367795930825e-08	1.3027141473579722e-11	5.375685117455256e-09	4.048989773537595e-06	1.306636763859554e-09	0.0002507243730836865	0.1890499687044165	6.103935444993599e-05	9.388826119211768e-10	1.721841319449194e-13	9.088348137780309e-08	3.326773170334581e-06	1.1764530494558167e-10	1.4764276840687012e-10	4.820963476978249e-08	6.954926006117737e-11	4.8287706271705664e-08	4.034028031806213e-06	2.4729547249932883e-05	2.146512763606216e-05	3.9161667235176486e-11	1.2019561686645859e-11	6.528907256371322e-12	4.0200624268582694e-11	116.91003999456538	132.56517145755015	0.00019899027162888756	1.2982828104446185e-07	4.829171439989394e-07	0.0	0.0009896494847330334	4.702941155458308e-06	0.898732108336004	1.3026266079161258e-07	3.992239056429887e-07	1.678654115746793e-11	1.6442981411646445e-10	3.440926115306135e-08	6.855361082211123e-13	2.404781612622162e-05	4.931740990987238e-05	6.916880539716356e-09	0.8548071503150128	0.0	9.24759599534993e-06	0.0	0.0	0.0	0.0	0.0	2.6624359624707146	1.0610631523429445e-07	2.788403541806581e-12	3.732224191008186e-11	7.735682750254066e-09	3.045297302122299e-13	6.400612904768071e-06	2.9585295834161413e-05	1.0620607246804597e-09	0.7900021499972355	0.0	5.033629346770573e-06	0.0	0.0	0.0	0.0	0.0	2.7495517520640127	256.59937199928396	7.219958552842578	0.00012547744737006943	8.927014254719213e-08	3.0567193988085513e-07	0.0	0.0013696796914126755	6.508895458676172e-06	0.028449675828359503	1.80274463326329e-07	2.738047960560438e-07	2.303481088212061e-10	4.933457350930991e-09	1.032394203916045e-06	2.056816377849522e-11	1.6503399114732245e-05	3.0173584692960722e-05	9.455266086162776e-08	0.8270391657531371	0.0	0.00020048192296951797	0.0	0.0	0.0	0.0	0.0	2.6995635125849935	74.2751058105465	181.95702649557808	0.000241013866746109	1.0480296453228828e-07	5.842220996476892e-07	0.0	0.0007615230572423318	3.618854881357776e-06	1.4989163093131643	1.0023563719527969e-07	3.212993659461723e-07	9.807219533399542e-12	6.110294284687066e-11	1.2786656403617068e-08	2.547450681925268e-13	1.936827921095325e-05	5.7039165012800056e-05	4.045786377976326e-09	0.8220911613853664	0.0	4.465778323567575e-06	0.0	1.1026987910255386e-08	5.513491371733492e-09	5.513491371733492e-09	1.1026980160074479e-08	2.629750903873883	172.88028424523978	56.99296121351946	0.000182664405515825	1.8974997582189976e-07	4.439728084422865e-07	0.0	0.0013433746407280945	6.383889122008909e-06	0.34838271352324585	1.7682048469572634e-07	5.856926260332298e-07	5.835317982855655e-11	8.439436509188381e-10	1.7660696347843943e-07	3.518566445344361e-12	3.524737560364273e-05	4.801840945770707e-05	2.40075266367065e-08	0.8958950340795517	0.0	3.496659993176788e-05	0.0	0.0	0.0	0.0	0.0	2.6071800300083354	243.39022529140303	33.51752097408408	0.0001042243071341634	5.213447281620346e-08	2.5380682365784765e-07	0.0	0.0010791203984664233	5.128119577858966e-06	0.11877704745610888	1.420385536052469e-07	1.5953172094929697e-07	2.6707659606100357e-11	5.427583871475099e-10	1.1357970828237833e-07	2.262883719320517e-12	9.62118643242149e-06	2.4125902396904133e-05	1.0966841130420845e-08	0.8018203378119512	0.0	2.7994894892567987e-05	0.0	0.0	0.0	0.0	0.0	2.733649207129331	145.5305428880806	117.44462006969245	0.0001669259053971677	9.22814208416615e-08	4.0541798896540834e-07	0.0	0.001033417091546343	4.910930691218572e-06	0.668736716384501	1.3602359788429376e-07	2.830958383505572e-07	1.3437946197885393e-11	1.6372499744787044e-10	3.426174315043008e-08	6.82601669408155e-13	1.7062595240530965e-05	4.0010301428693405e-05	5.5327500707546584e-09	0.8291432272288066	0.0	8.818066074654804e-06	0.0	0.0	0.0	0.0	0.0	2.6969313443677434	182.89311342953326	63.35647566573212	0.00015866467354015945	1.4493688883636402e-07	3.857455533716285e-07	0.0	0.001234455238024505	5.866290193822897e-06	0.3385327178781101	1.6248441477362164e-07	4.461048037931937e-07	3.976794147802864e-11	6.082962648609135e-10	1.272944576549512e-07	2.5361124869255396e-12	2.6865519825956796e-05	4.01468268296163e-05	1.635674939906596e-08	0.8650780047962231	0.0	2.7426970847896092e-05	0.0	0.0	0.0	0.0	0.0	2.6485978792856284	213.39049403623784	57.11983469677918	0.00012282498879918747	6.756327212124855e-08	2.988596789454703e-07	0.0	0.0011149606862863766	5.298436963034008e-06	0.2387147827295718	1.4675641331662204e-07	2.0694506694897493e-07	2.0293526684740972e-11	3.618725662664814e-10	7.572685644198879e-08	1.5087281965740673e-12	1.2477646306162196e-05	2.885093748924239e-05	8.339868359791372e-09	0.8123299535023859	0.0	1.806493865541497e-05	0.0	0.0	0.0	0.0	0.0	2.719537135138978	228.00159902333525	12.164625816381541	0.000177792220300518	1.6094747272867434e-07	4.327784701411743e-07	0.0	0.0017244412126400978	8.194767633282285e-06	0.06801177829441585	2.269705684157858e-07	4.958870432306939e-07	2.4680245142567915e-10	4.700426421022453e-09	9.83629386315312e-07	1.9596743021775707e-11	2.9856101277086476e-05	4.553083833959821e-05	1.0138593987795653e-07	0.8761073200701408	0.0	0.00015171558410045317	0.0	0.0	0.0	0.0	0.0	2.633664303423577	193.50703774059335	73.55495460194565	0.00013526065382259017	7.760700564870963e-08	3.2894058941075227e-07	0.0	0.0011134378967247896	5.291200281875835e-06	0.3386987484609235	1.4655611359514898e-07	2.3785929118370576e-07	1.8091362443042915e-11	2.9270277948031505e-10	6.125212538563565e-08	1.220342099288269e-12	1.433937083184352e-05	3.2062451413232666e-05	7.438905780818325e-09	0.819173362223379	0.0	1.463186762672966e-05	0.0	0.0	0.0	0.0	0.0	2.710342682364441	206.1309378401116	27.984587647062014	0.00017246745383314417	1.7300338152706428e-07	4.195677563478836e-07	0.0	0.0015123352730689564	7.186812304720281e-06	0.15822940566927868	1.9905781127539626e-07	5.334398698648047e-07	1.1061290875655379e-10	1.905715721493121e-09	3.987974599637953e-07	7.945286689939041e-12	3.211104277930173e-05	4.4722391435223674e-05	4.546672281994161e-08	0.8844318825682741	0.0	7.013743730021223e-05	0.0	0.0	0.0	0.0	0.0	2.622572921800984	227.69209447568997	39.35207317299394	0.00011944056741074488	8.010630827181952e-08	2.9073753470553866e-07	0.0	0.0011569046405046541	5.497760208809212e-06	0.15867395968854073	1.5227666968884663e-07	2.455578737061664e-07	3.52353922429741e-11	6.701632778678896e-10	1.4024095611931165e-07	2.7940586049889245e-12	1.4802910868360113e-05	2.847033015298611e-05	1.4474749126053336e-08	0.8208663484446925	0.0	3.224217687827467e-05	0.0	0.0	0.0	0.0	0.0	2.7080506222380776	256.9934266975088	35.955426890547905	8.739833997826384e-05	1.0481021919389178e-08	2.1291081562357778e-07	0.0	0.0009554829657102666	4.540578585239807e-06	0.10893099897097265	1.2576563229092183e-07	3.19881242157961e-08	4.901550581932093e-12	1.0513854800477626e-10	2.200169581630071e-08	4.3834857664838146e-13	1.9304149072195744e-06	1.92434601397595e-05	2.011953426346818e-09	0.7735796739660461	0.0	6.124659788904253e-06	0.0	0.0	0.0	0.0	0.0	2.771628965648598	161.09156857550667	76.0999646510389	0.00017846216740682153	1.6152166044685323e-07	4.336200399364633e-07	0.0	0.0012229725904702288	5.8117229440331274e-06	0.4585156951646241	1.6097323227457006e-07	4.976737445157935e-07	3.6811638575109666e-11	4.962508584335763e-10	1.038474125386465e-07	2.0689678330580035e-12	2.9963414441295536e-05	4.57216190894958e-05	1.514984550103633e-08	0.8764919545208671	0.0	2.2585017074410074e-05	0.0	0.0	0.0	0.0	0.0	2.6332707437054284	257.36681994865285	32.207301078328804	8.900344334843692e-05	2.0836591877001445e-08	2.1682319853724585e-07	0.0	0.0009744445158042335	4.630686339486208e-06	0.09890773702255515	1.2826118610652884e-07	6.363467184684722e-08	1.0934479260232221e-11	2.3488360899760503e-10	4.915264482413155e-08	9.792866646862055e-13	3.839601251627609e-06	1.986128702285985e-05	4.48826109838699e-09	0.7805770213540065	0.0	1.341647888331332e-05	0.0	0.0	0.0	0.0	0.0	2.762212710513244	158.93352023348248	97.22037471078046	0.0001629725764928134	1.140741166802633e-07	3.959608194640588e-07	0.0	0.00110186346891083	5.236196795798329e-06	0.5386677858263114	1.4503266688017304e-07	3.504300423105875e-07	2.0162150842175628e-11	2.6817684537728644e-10	5.611974455058201e-08	1.1180834911086615e-12	2.111381622808571e-05	3.99579097404977e-05	8.298231951571648e-09	0.843989816627809	0.0	1.3546563031586787e-05	0.0	0.0	0.0	0.0	0.0	2.6769638033491976	158.71649886159102	81.96579364418895	0.00017616863642418593	1.5034346511391037e-07	4.28019653562499e-07	0.0	0.0011894560999445231	5.652448243888466e-06	0.48855487487065735	1.5656176497508221e-07	4.629074376590145e-07	3.1725214640392315e-11	4.214034959376875e-10	8.818455970479458e-08	1.7569145667983112e-12	2.7875028818128544e-05	4.467338686846834e-05	1.30573747530155e-08	0.8688723507523306	0.0	1.9719019419120953e-05	0.0	0.0	0.0	0.0	0.0	2.6435316981510795	62.857139967004606	190.2261948708905	0.00026125718102116673	1.0818115250575741e-07	6.330949810464841e-07	0.0	0.0006985871620840941	3.3197753989796036e-06	1.698952524481964	9.195169478345204e-08	3.322064031373421e-07	9.690789875601453e-12	5.111187442298632e-11	1.0695886652356932e-08	2.1308984282900546e-13	2.0017607344937012e-05	6.311360167397376e-05	3.999009821635885e-09	0.840049911892373	0.0	4.072062562143215e-06	0.0	0.0	0.0	0.0	0.0	2.6822743136608884	22.877804949724943	244.99234590876054	0.0003574426721164873	6.688905407273992e-08	8.652325132523098e-07	0.0	0.00034787121796934557	1.6531283326673895e-06	2.999196703567739	4.57886596447904e-08	2.0487142085864428e-07	4.630091095323728e-12	8.897773631267387e-12	1.8619890337780187e-09	3.7093964121697435e-14	1.2352743417144801e-05	8.279010072789097e-05	1.912760134128724e-09	0.8118798915960326	0.0	1.4234493436324003e-06	0.0	0.0	0.0	0.0	0.0	2.7201073142932	6.9173043524431155e-06	4.8418048217571695e-08	1.8622317904237632e-07	4.8421152042203624e-08	0.002752314965646187	9.666643406851172e-06	3.1181311161017397e-06	0.0	0.0	0.0	0.0	4.83332388815218e-08	1.3175744199340029e-07	0.0	6.905219433906835e-06	4.833341789567151e-08	1.8589767711157574e-07	4.833655786420157e-08	4.833326072870405e-08	3.1124165508386847e-06	0.0027472677855669377	9.648921735779783e-06	0.0	0.0	0.0	4.824463020044625e-08	1.288436652737699e-07	0.0	6.892554589499257e-06	4.824480531640392e-08	1.8555686074527027e-07	4.824790366427039e-08	4.824465172213247e-08	3.1065523967418282e-06	0.002742092253657467	9.630741846686399e-06	0.0	0.0	0.0	4.815373070429118e-08	1.2997820248212715e-07	0.0	6.879567678001818e-06	4.815390602439453e-08	1.8520724828222936e-07	4.815699522008524e-08	4.815375217517027e-08	3.100577690612276e-06	0.0027368187427395003	9.612218934463183e-06	0.0	0.0	0.0	4.8061116077002594e-08	1.3178909062680427e-07	0.0	6.866335697561687e-06	4.806129184733267e-08	1.8485104016374953e-07	4.806437128919154e-08	4.8061137481698416e-08	3.094492037561427e-06	0.002731447164557484	9.593351888473783e-06	0.0	0.0	0.0	4.796678077098308e-08	1.302077331720619e-07	0.0	6.852857500893964e-06	4.7966955283037294e-08	1.844882075166281e-07	4.797002383683334e-08	4.796680209960972e-08	3.088297814753604e-06	0.002725979758454314	9.574148285489377e-06	0.0	0.0	0.0	4.787076268044729e-08	1.2994708782847394e-07	0.0	6.839138998724391e-06	4.787093656163486e-08	1.8411890503281335e-07	4.7873994246089985e-08	4.7870783933460774e-08	3.0819985832756943e-06	0.002720419664891238	9.554619165582763e-06	0.0	0.0	0.0	4.7773117005798034e-08	1.2663982301931976e-07	0.0	6.825187785199335e-06	4.777328880104262e-08	1.8374333701176093e-07	4.7776335676276076e-08	4.7773138183694955e-08	3.0755976567445625e-06	0.0027147698039357003	9.534774794073667e-06	0.0	0.0	0.0	4.7673895073289265e-08	1.296052646268609e-07	0.0	6.811011814975856e-06	4.7674067719976925e-08	1.8336171775751944e-07	4.767710380973812e-08	4.7673916176223015e-08	3.0690985997031314e-06	0.0027090333218589067	9.514626221417582e-06	0.0	0.0	0.0	4.7573152135217376e-08	1.2968536736478238e-07	0.0	6.796618387092315e-06	4.757332441039576e-08	1.8297424377755964e-07	4.757634973975373e-08	4.757317316335955e-08	3.062504697126921e-06	0.002703213118413767	9.494183631707406e-06	0.0	0.0	0.0	4.7470939112080616e-08	1.2886174963588828e-07	0.0	6.782014877116119e-06	4.7471110496981816e-08	1.825811136282259e-07	4.7474125095325626e-08	4.7470960065636195e-08	3.055819263388689e-06	0.0026973121191505426	9.47345729990967e-06	0.0	0.0	0.0	4.7367307378731074e-08	1.2719092840061328e-07	0.0	6.767208642766413e-06	4.736747748069316e-08	1.821825253900416e-07	4.7370481380508685e-08	4.736732825792641e-08	3.0490456019428295e-06	0.002691333239969849	9.452457467111232e-06	0.0	0.0	0.0	4.7262308140623e-08	1.2883799952662524e-07	0.0	6.75220728363685e-06	4.726247855581915e-08	1.8177868365635608e-07	4.72654717924783e-08	4.7262328945702454e-08	3.042187124342272e-06	0.0026852794921958687	9.431194709524283e-06	0.0	0.0	0.0	4.715599427883695e-08	1.275290124926945e-07	0.0	6.73701792364214e-06	4.715616358726263e-08	1.8136978021518677e-07	4.7159146198655325e-08	4.7156015010064985e-08	3.0352470220775987e-06	0.0026791536929121353	9.409678921105027e-06	0.0	0.0	0.0	4.704841526317077e-08	1.290121456453522e-07	0.0	6.721648022239815e-06	4.704858478849523e-08	1.8095601588750333e-07	4.705155681526171e-08	4.70484359208286e-08	3.0282286382189127e-06	0.0026729587929996625	9.387920465730365e-06	0.0	0.0	0.0	4.693962291302663e-08	1.2694385568503433e-07	0.0	6.706104557306332e-06	4.693979100238185e-08	1.8053757853041812e-07	4.6942752487448336e-08	4.69396434974135e-08	3.02113509426546e-06	0.002666697547767042	9.36592902035159e-06	0.0	0.0	0.0	4.682966561317658e-08	1.2712098564776592e-07	0.0	6.690394828073778e-06	4.682983332114027e-08	1.801146646524002e-07	4.6832784309856825e-08	4.6829686124607496e-08	3.0139696566703973e-06	0.002660372840470642	9.343714711297913e-06	0.0	0.0	0.0	4.6718593995282535e-08	1.2452116490429478e-07	0.0	6.6745257324089195e-06	4.671876002772491e-08	1.7968745995705944e-07	4.672170056756901e-08	4.671861443408786e-08	3.0067354070138098e-06	0.002653987391186982	9.321287091744684e-06	0.0	0.0	0.0	4.660645582523572e-08	1.278002412276819e-07	0.0	6.658504670958253e-06	4.660662292432425e-08	1.7925616368351785e-07	4.660955306512675e-08	4.660647619176e-08	2.9994356547000943e-06	0.0026475441210873384	9.298656421160945e-06	0.0	0.0	0.0	4.6493302400396506e-08	1.2263735770345243e-07	0.0	6.6423380186395475e-06	4.6493466633712816e-08	1.7882094745779225e-07	4.649638642696701e-08	4.649332269499993e-08	2.9920732391140633e-06	0.002641045536473646	9.275831501848075e-06	0.0	0.0	0.0	4.6379177732282034e-08	1.2591693378415745e-07	0.0	6.626033187728287e-06	4.6379343039608665e-08	1.7838201083257941e-07	4.638225253903181e-08	4.6379197955335845e-08	2.984651472361129e-06	0.002634494560903816	9.252822601634755e-06	0.0	0.0	0.0	4.626413316005132e-08	1.2355448920751097e-07	0.0	6.6095965742203775e-06	4.626429691243849e-08	1.7793952600179218e-07	4.626719617330483e-08	4.62641533119412e-08	2.977173200717016e-06	0.0026278937067648065	9.229638544170926e-06	0.0	0.0	0.0	4.614821280196399e-08	1.2183012802896642e-07	0.0	6.593034903676902e-06	4.6148375329453016e-08	1.7749367403172816e-07	4.6151264408724756e-08	4.614823288308505e-08	2.9696414202716166e-06	0.0026212456186801556	9.206288617558013e-06	0.0	0.0	0.0	4.603146309853758e-08	1.2495423172148412e-07	0.0	6.576355085511906e-06	4.6031626654788005e-08	1.770446409382524e-07	4.6034505611202225e-08	4.6031483109297415e-08	2.9620592099704212e-06	0.0026145530144085294	9.182782366761279e-06	0.0	0.0	0.0	4.591393177461079e-08	1.2121163160490815e-07	0.0	6.559563157468587e-06	4.591409315147597e-08	1.765925892714537e-07	4.5916962044948413e-08	4.5913951715427146e-08	2.954429249509803e-06	0.0026078182593055684	9.159128098983892e-06	0.0	0.0	0.0	4.5795660366206733e-08	1.255769457441601e-07	0.0	6.542666052441436e-06	4.579582334810224e-08	1.761377056796951e-07	4.579868224023495e-08	4.5795680237505516e-08	2.946754626937929e-06	0.002601044079166004	9.135335387402554e-06	0.0	0.0	0.0	4.567669673921928e-08	1.2265128905095792e-07	0.0	6.5256695841249135e-06	4.567685793955185e-08	1.7568014668173738e-07	4.5679706892932e-08	4.567671654143763e-08	2.9390379181107206e-06	0.0025942327476900055	9.111412217284764e-06	0.0	0.0	0.0	4.5557080819992686e-08	1.2492273295222527e-07	0.0	6.508580286035306e-06	4.555724265912705e-08	1.7522008817486363e-07	4.5560081737661315e-08	4.555710055357323e-08	2.9312820274368885e-06	0.002587386828582066	9.087367592480853e-06	0.0	0.0	0.0	4.543685762778719e-08	1.2200727157269726e-07	0.0	6.491403900394416e-06	4.5437017701466796e-08	1.7475768475380895e-07	4.5439846969982293e-08	4.543687729318198e-08	2.923489497165986e-06	0.002580508565878846	9.063209394065022e-06	0.0	0.0	0.0	4.5316066567979314e-08	1.2426184394750582e-07	0.0	6.4741467436014445e-06	4.531622728025048e-08	1.7429310647116597e-07	4.531904680469675e-08	4.53160861656451e-08	2.9156631318299005e-06	0.0025736004351279017	9.038946316245196e-06	0.0	0.0	0.0	4.519475111161626e-08	1.2222500886827545e-07	0.0	6.45681439972099e-06	4.519491048316177e-08	1.7382650366415073e-07	4.5197720330263025e-08	4.5194770642018325e-08	2.907805401036166e-06	0.0025666646162479712	9.014586014888459e-06	0.0	0.0	0.0	4.507294953803781e-08	1.184640362194107e-07	0.0	6.439412505934865e-06	4.5073106769785425e-08	1.7335802810037976e-07	4.507590700695828e-08	4.5072969001644444e-08	2.8999187985235995e-06	0.0025597033104591996	8.990136220674559e-06	0.0	0.0	0.0	4.495070050064695e-08	1.213324690831743e-07	0.0	6.421947133473091e-06	4.495085863773667e-08	1.7288784323219541e-07	4.495364933339978e-08	4.495071989793266e-08	2.8920060164691176e-06	0.002552718894135984	8.965605279483894e-06	0.0	0.0	0.0	4.482804572885255e-08	1.1871698118742137e-07	0.0	6.404423453228683e-06	4.4828202282823356e-08	1.724160882742289e-07	4.483098350584101e-08	4.4828065060297066e-08	2.884069335845191e-06	0.0025457133806960383	8.941000262376629e-06	0.0	0.0	0.0	4.4705020577957594e-08	1.2258628517609284e-07	0.0	6.386847299594741e-06	4.4705178544979866e-08	1.7194292030312934e-07	4.470795036504039e-08	4.470503984404331e-08	2.87611134087871e-06	0.0025386890512295447	8.91632918056644e-06	0.0	0.0	0.0	4.45816651040357e-08	1.2103678279389513e-07	0.0	6.369223607231796e-06	4.4581821966542554e-08	1.7146847217403094e-07	4.458458445362325e-08	4.4581684305250663e-08	2.8681342050121973e-06	0.0025316478242407426	8.891598771750208e-06	0.0	0.0	0.0	4.445801299557343e-08	1.2119343032616615e-07	0.0	6.35155766667863e-06	4.4458169580772406e-08	1.7099288632253586e-07	4.446092280536416e-08	4.4458032132406626e-08	2.86014026467251e-06	0.0025245917620942983	8.866816278912716e-06	0.0	0.0	0.0	4.433410046749638e-08	1.1966812058947712e-07	0.0	6.33385441365192e-06	4.433425593749224e-08	1.7051629563257448e-07	4.4336999970281765e-08	4.433411954044055e-08	2.8521316945208077e-06	0.0025175227843691355	8.84198844353258e-06	0.0	0.0	0.0	4.420996122720005e-08	1.2051723604827765e-07	0.0	6.316118951971195e-06	4.421011676290977e-08	1.700388375126226e-07	4.4212851675116e-08	4.420998023674854e-08	2.8441107469802744e-06	0.002510442879281617	8.817122248172531e-06	0.0	0.0	0.0	4.4085630187500705e-08	1.19690074707562e-07	0.0	6.2983559812572465e-06	4.408578495432887e-08	1.6956063849077248e-07	4.408851081721357e-08	4.4085649134149835e-08	2.8360794900308335e-06	0.002503353872245478	8.792224103583184e-06	0.0	0.0	0.0	4.3961139402151894e-08	1.1740403705026115e-07	0.0	6.2805701070611775e-06	4.396129275040786e-08	1.6908182256185789e-07	4.3964009635433015e-08	4.3961158286398704e-08	2.8280399494641476e-06	0.002496257551435879	8.76730028972708e-06	0.0	0.0	0.0	4.383652027096603e-08	1.191730510039267e-07	0.0	6.2627661701901024e-06	4.3836674036517965e-08	1.68602520054222e-07	4.383938201542625e-08	4.38365390933081e-08	2.819994259795468e-06	0.002489155800993198	8.742357423639285e-06	0.0	0.0	0.0	4.3711805879121303e-08	1.1313531809137891e-07	0.0	6.244948136300262e-06	4.371195657251662e-08	1.6812283773655364e-07	4.371465571678472e-08	4.3711824640057315e-08	2.8119441554853443e-06	0.002482050151943204	8.717400882099665e-06	0.0	0.0	0.0	4.358702311051402e-08	1.1765158331517479e-07	0.0	6.227121028605637e-06	4.35871755204399e-08	1.6764291084744355e-07	4.3589865902009775e-08	4.358704181054112e-08	2.8038918561221617e-06	0.0024749425635158164	8.692437545897227e-06	0.0	0.0	0.0	4.346220636909296e-08	1.1731467362968071e-07	0.0	6.209288761889011e-06	4.346235828396169e-08	1.6716284478563882e-07	4.346503997457963e-08	4.346222500871128e-08	2.795839075287715e-06	0.0024678345483055693	8.66747272709616e-06	0.0	0.0	0.0	4.3337382215176646e-08	1.1883606319212533e-07	0.0	6.1914555723827845e-06	4.3337534516703026e-08	1.6668275360353055e-07	4.334020758812098e-08	4.333740079488444e-08	2.7877876745610316e-06	0.002460727749537882	8.64251219658888e-06	0.0	0.0	0.0	4.3212579503228083e-08	1.1731978933355923e-07	0.0	6.17362525271308e-06	4.321273076728114e-08	1.6620273941118905e-07	4.321539529101502e-08	4.3212598023522564e-08	2.779739313757708e-06	0.0024536236323475773	8.61756109976394e-06	0.0	0.0	0.0	4.3087823960186075e-08	1.1745826680879444e-07	0.0	6.155801795652352e-06	4.308797498515674e-08	1.657229097065444e-07	4.3090631032668794e-08	4.308784242156397e-08	2.7716957452388834e-06	0.002446523743555226	8.592624868926081e-06	0.0	0.0	0.0	4.296314274757584e-08	1.1388925063735731e-07	0.0	6.137988717526899e-06	4.29632917850404e-08	1.6524335916156976e-07	4.296593942736312e-08	4.296316115053211e-08	2.763658504669656e-06	0.002439429438709884	8.567708264581967e-06	0.0	0.0	0.0	4.283855966792606e-08	1.1628696595423117e-07	0.0	6.1201900662075405e-06	4.2838709501910095e-08	1.6476419675694612e-07	4.2841348810195e-08	4.2838578012953644e-08	2.7556293720336308e-06	0.0024323422890113293	8.542816804685231e-06	0.0	0.0	0.0	4.271410231100635e-08	1.1322907937154286e-07	0.0	6.1024090237592605e-06	4.2714250410716e-08	1.6428550816557512e-07	4.271688145561557e-08	4.271412059859727e-08	2.747609732600646e-06	0.0024252635172575614	8.51795478349785e-06	0.0	0.0	0.0	4.258979214812207e-08	1.098568136446001e-07	0.0	6.084649002175657e-06	4.258993839572091e-08	1.6380738525001072e-07	4.259256124757737e-08	4.2589810378765756e-08	2.7396010780424066e-06	0.0024181944401626587	8.493126825157188e-06	0.0	0.0	0.0	4.2465652299958255e-08	1.125704732572842e-07	0.0	6.0669137188098985e-06	4.2465799478445386e-08	1.633299280930272e-07	4.2468414207553135e-08	4.246567047414149e-08	2.731605040908887e-06	0.0024111364987880043	8.468337990560667e-06	0.0	0.0	0.0	4.234170807100147e-08	1.142901858979131e-07	0.0	6.0492063252237145e-06	4.234185572018322e-08	1.628532215457644e-07	4.234446239647194e-08	4.2341726189210016e-08	2.7236229962609866e-06	0.0024040909069169736	8.443592542340234e-06	0.0	0.0	0.0	4.221798077440868e-08	1.1508705668412347e-07	0.0	6.031529879510527e-06	4.221812852794541e-08	1.6237734794288845e-07	4.222072722098539e-08	4.221799883712694e-08	2.7156562779344055e-06	0.0023970588419434044	8.418894615329248e-06	0.0	0.0	0.0	4.209449108434387e-08	1.1426716214107026e-07	0.0	6.013887275046971e-06	4.2094638155916846e-08	1.6190238518512713e-07	4.209722893472613e-08	4.2094509092051835e-08	2.7077061454989033e-06	0.0023900414157078226	8.394248114125772e-06	0.0	0.0	0.0	4.197125852379386e-08	1.1329025575044275e-07	0.0	5.996281400558086e-06	4.1971404825504145e-08	1.6142841104712935e-07	4.197398775876664e-08	4.1971276476969237e-08	2.6997738579054565e-06	0.0023830397395034394	8.369656941418029e-06	0.0	0.0	0.0	4.184830260619636e-08	1.1295836891974015e-07	0.0	5.9787151031410906e-06	4.1848448466801375e-08	1.6095550218311388e-07	4.185102362278478e-08	4.184832050531336e-08	2.691860656449589e-06	0.002376054909038193	8.34512494516576e-06	0.0	0.0	0.0	4.172564257134812e-08	1.137449328666905e-07	0.0	5.96119116358978e-06	4.172578854571648e-08	1.6048373346196672e-07	4.172835599233547e-08	4.1725660416878306e-08	2.683967753503414e-06	0.0023690879944888816	8.32065588366733e-06	0.0	0.0	0.0	4.160329721073755e-08	1.1229704196169193e-07	0.0	5.943712030210356e-06	4.160344220104047e-08	1.6001317080213107e-07	4.1606002005556645e-08	4.160331500314933e-08	2.676096210474803e-06	0.0023621399327801457	8.2962530472049e-06	0.0	0.0	0.0	4.148128297577184e-08	1.0985383248472723e-07	0.0	5.926280152667281e-06	4.148142658084336e-08	1.5954388015773686e-07	4.148397881009686e-08	4.1481300715529754e-08	2.6682470911266437e-06	0.0023552116629139124	8.271919733371302e-06	0.0	0.0	0.0	4.135961635441114e-08	1.1341280233513406e-07	0.0	5.908898336703262e-06	4.135976132558757e-08	1.5907593706902882e-07	4.136230604615345e-08	4.135963404197645e-08	2.660421623104767e-06	0.0023483042685448507	8.247659747837475e-06	0.0	0.0	0.0	4.1238316375008766e-08	1.1194304194751354e-07	0.0	5.8915685782110906e-06	4.123846040721121e-08	1.5860939527425052e-07	4.1240997684970564e-08	4.123833401084075e-08	2.652620665216957e-06	0.002341418507765375	8.223475752804596e-06	0.0	0.0	0.0	4.1117396348565206e-08	1.0809041672740528e-07	0.0	5.874292950393413e-06	4.111753833875765e-08	1.581443105928144e-07	4.112006823896287e-08	4.1117413933118255e-08	2.644845112993296e-06	0.002334555171080094	8.199370524328176e-06	0.0	0.0	0.0	4.099687015535386e-08	1.0610849465382807e-07	0.0	5.8570737169419076e-06	4.09970109665155e-08	1.5768074397199753e-07	4.0999533553968775e-08	4.099688768907781e-08	2.6370959502958894e-06	0.0023277151269600854	8.175347112318684e-06	0.0	0.0	0.0	4.087675304492401e-08	1.0916677459456598e-07	0.0	5.8399132630493246e-06	4.087689498713319e-08	1.5721875962968723e-07	4.087941032633548e-08	4.0876770528265255e-08	2.6293742180128936e-06	0.002320899294210085	8.151408743487752e-06	0.0	0.0	0.0	4.075706115083163e-08	1.0759761954668486e-07	0.0	5.822813264303228e-06	4.075720213043896e-08	1.5675840268062598e-07	4.075971028517119e-08	4.075707858423541e-08	2.621680633829261e-06	0.0023141083063529517	8.12755764255369e-06	0.0	0.0	0.0	4.0637805596663405e-08	1.0627816342026211e-07	0.0	5.805775622730423e-06	4.063794571116582e-08	1.562997243353392e-07	4.064044674465923e-08	4.063782298056845e-08	2.6140160202541806e-06	0.0023073428894352273	8.10379635921993e-06	0.0	0.0	0.0	4.0518999130931974e-08	1.0730544058086294e-07	0.0	5.788802299911497e-06	4.0519139460821394e-08	1.558427774073305e-07	4.052163343586128e-08	4.051901646577463e-08	2.606381228379399e-06	0.0023006037947309057	8.080127531808765e-06	0.0	0.0	0.0	4.040065494524605e-08	1.0709645558050212e-07	0.0	5.771894946001973e-06	4.0400794931092854e-08	1.5538760632618367e-07	4.04032819098613e-08	4.040067223145844e-08	2.598776968131054e-06	0.002293891648910748	8.056553361005545e-06	0.0	0.0	0.0	4.028278404302805e-08	1.0894104820998896e-07	0.0	5.755055349512574e-06	4.028292464201918e-08	1.549342592459054e-07	4.028540468623082e-08	4.0282801281038944e-08	2.5912040141185895e-06	0.0022872071357378848	8.033076248035318e-06	0.0	0.0	0.0	4.0165398430400486e-08	1.0594597344420304e-07	0.0	5.7382847695050035e-06	4.016553740780112e-08	1.5448277006728865e-07	4.016801057839704e-08	4.0165415620634784e-08	2.5836628999196954e-06	0.002280550726223878	8.00969784687839e-06	0.0	0.0	0.0	4.004850637725894e-08	1.0413123002308426e-07	0.0	5.721584784458374e-06	4.0048644278315415e-08	1.5403318128987276e-07	4.005111063570938e-08	4.004852352013591e-08	2.5761543065661937e-06	0.0022739230215316777	7.98642026866217e-06	0.0	0.0	0.0	3.993211843923647e-08	1.0841351681786187e-07	0.0	5.704957224201396e-06	3.993225806265651e-08	1.5358554217941454e-07	3.9934717666967976e-08	3.993213553517292e-08	2.568679031320128e-06	0.0022673247254154346	7.963245984859768e-06	0.0	0.0	0.0	3.981624697369758e-08	1.0466992364296623e-07	0.0	5.688402930102817e-06	3.981638465130086e-08	1.5313987539161655e-07	3.981883756174655e-08	3.981626402310652e-08	2.561237420482384e-06	0.002260756143580299	7.940176068872913e-06	0.0	0.0	0.0	3.97008973476442e-08	1.047207393682418e-07	0.0	5.671923441265944e-06	3.970103481839544e-08	1.5269622236551647e-07	3.970348109376537e-08	3.970091435093393e-08	2.5538301407514843e-06	0.0022542178645341207	7.917212587412372e-06	0.0	0.0	0.0	3.9586079894626216e-08	1.0705687672304827e-07	0.0	5.655520136101866e-06	3.958621821327115e-08	1.5225462021393906e-07	3.958865791189963e-08	3.958609685220122e-08	2.5464577865131945e-06	0.002247710412955661	7.894357383009916e-06	0.0	0.0	0.0	3.947180382730081e-08	1.0541467220755547e-07	0.0	5.639193915796027e-06	3.947194114496508e-08	1.5181509320242923e-07	3.9474374324442286e-08	3.947182073956234e-08	2.539120734910417e-06	0.0022412341217698827	7.871611624702861e-06	0.0	0.0	0.0	3.935807499084874e-08	1.0511094434658364e-07	0.0	5.62294597054e-06	3.9358211945329035e-08	1.5137767337658868e-07	3.936063866272977e-08	3.935809185819318e-08	2.531819496616735e-06	0.0022347894417632944	7.848976895509832e-06	0.0	0.0	0.0	3.9244901300359355e-08	1.065477600964981e-07	0.0	5.606777455577163e-06	3.924503870154877e-08	1.509423918409874e-07	3.924745901346304e-08	3.924491812317982e-08	2.5245545674150796e-06	0.002228376810578003	7.826454732290977e-06	0.0	0.0	0.0	3.913229044013044e-08	1.0330826599288116e-07	0.0	5.590689046179185e-06	3.9132426141290435e-08	1.5050926677897602e-07	3.9134840103538596e-08	3.9132307218816123e-08	2.5173262245035923e-06	0.00222199647291781	7.804045994251232e-06	0.0	0.0	0.0	3.902024670618078e-08	1.0255587700951745e-07	0.0	5.574681825849626e-06	3.9020381849541495e-08	1.5007832736360025e-07	3.902278951747776e-08	3.902026344111563e-08	2.5101349330424434e-06	0.002215648839392967	7.781752123325198e-06	0.0	0.0	0.0	3.8908777308180894e-08	1.0116778926236091e-07	0.0	5.558756618389122e-06	3.890891159349071e-08	1.49649595776367e-07	3.891131302188094e-08	3.8908793999746064e-08	2.5029810403423494e-06	0.00220933421659119	7.759574196093816e-06	0.0	0.0	0.0	3.8797887629030656e-08	1.0284774525212019e-07	0.0	5.542914437632137e-06	3.879802247040122e-08	1.4922309931445474e-07	3.880041771358697e-08	3.879790427760289e-08	2.4958649817471864e-06	0.002203052988802959	7.737513562065674e-06	0.0	0.0	0.0	3.86875844162711e-08	1.0388408886939544e-07	0.0	5.5271560052304164e-06	3.868771953239419e-08	1.487988574091166e-07	3.869010864415287e-08	3.868760102222401e-08	2.4887870599323223e-06	0.002196805423215617	7.715571159453315e-06	0.0	0.0	0.0	3.857787236095995e-08	1.0578494256012779e-07	0.0	5.511482087826876e-06	3.857800814652148e-08	1.4837689070287215e-07	3.858039118007646e-08	3.857788892466357e-08	2.481747599164721e-06	0.0021905918060747286	7.693747993414106e-06	0.0	0.0	0.0	3.846875648888086e-08	1.0187583546438682e-07	0.0	5.49589296388173e-06	3.8468890262762494e-08	1.4795720669566113e-07	3.847126727057324e-08	3.8468773010701436e-08	2.47474670135577e-06	0.0021844122273576468	7.672044379758456e-06	0.0	0.0	0.0	3.8360238379080236e-08	1.0413038607376072e-07	0.0	5.48038965085973e-06	3.836037300367918e-08	1.4753983278196248e-07	3.836274403789509e-08	3.836025485937825e-08	2.4677848074179938e-06	0.0021782670762665974	7.650461685280177e-06	0.0	0.0	0.0	3.825232486552524e-08	1.0055864752852497e-07	0.0	5.464972330010137e-06	3.8252457638790996e-08	1.4712477384456447e-07	3.825482275078057e-08	3.825234130465983e-08	2.4608619767251396e-06	0.0021721564052314536	7.62900009392484e-06	0.0	0.0	0.0	3.814501686793831e-08	1.0242718411264147e-07	0.0	5.4496418779387095e-06	3.8145150304643714e-08	1.4671205348557384e-07	3.814750954546777e-08	3.8145033266262586e-08	2.4539785875607003e-06	0.0021660805481716443	7.607660778331832e-06	0.0	0.0	0.0	3.803832024951379e-08	9.947985107135409e-08	0.0	5.434398455594737e-06	3.803845212864296e-08	1.4630167604118795e-07	3.8040805548597283e-08	3.8038336607378674e-08	2.4471346918344964e-06	0.002160039550927914	7.586443899317256e-06	0.0	0.0	0.0	3.7932235814328036e-08	1.0238798850000897e-07	0.0	5.419242879322718e-06	3.79323688254513e-08	1.458936634908825e-07	3.793471647457802e-08	3.7932252132079885e-08	2.4403306419899895e-06	0.002154033724609323	7.565350549419577e-06	0.0	0.0	0.0	3.7826769025070595e-08	1.0283506679213887e-07	0.0	5.404175381063922e-06	3.7826902019272706e-08	1.4548802208161563e-07	3.7829243946995e-08	3.782678530305336e-08	2.4335665243531594e-06	0.0021480631454322743	7.544380996162589e-06	0.0	0.0	0.0	3.7721921219356516e-08	1.007413800275146e-07	0.0	5.389196158872588e-06	3.772205309714239e-08	1.4508475714815133e-07	3.7724389352223235e-08	3.7721937457909884e-08	2.4268424097994252e-06	0.002142127875974962	7.523535459169735e-06	0.0	0.0	0.0	3.7617693495298325e-08	1.004630261609116e-07	0.0	5.374305641089747e-06	3.7617825057877067e-08	1.4468388022441623e-07	3.762015568864707e-08	3.7617709694758125e-08	2.4201584760761435e-06	0.0021362280731463843	7.502814489399111e-06	0.0	0.0	0.0	3.7514088607683826e-08	1.0184869912514414e-07	0.0	5.359504217783684e-06	3.751422063238418e-08	1.4428540181390744e-07	3.7516545686740785e-08	3.751410476838201e-08	2.4135148840278234e-06	0.002130363878935398	7.4822185854095625e-06	0.0	0.0	0.0	3.7411109049304155e-08	1.0117487102454913e-07	0.0	5.344791999136006e-06	3.741124059252594e-08	1.438893248853482e-07	3.7413560117772254e-08	3.741112517157038e-08	2.4069116670975005e-06	0.0021245353228773194	7.461747850790909e-06	0.0	0.0	0.0	3.730875533810397e-08	1.0089806497558691e-07	0.0	5.330169218570581e-06	3.730888657275987e-08	1.434956557251186e-07	3.7311200615704974e-08	3.73087714222636e-08	2.4003489158967083e-06	0.0021187424849674163	7.441402566372146e-06	0.0	0.0	0.0	3.7207028878225424e-08	1.0202593352083145e-07	0.0	5.3156361442526e-06	3.7207160450675614e-08	1.4310440155473562e-07	3.720946905769195e-08	3.720704492459989e-08	2.3938267376023283e-06	0.0021129854598219327	7.421183064341881e-06	0.0	0.0	0.0	3.710593133060803e-08	9.890010156407529e-08	0.0	5.301192642360776e-06	3.710606129018946e-08	1.4271555877389248e-07	3.7108364506980044e-08	3.7105947339516595e-08	2.3873450563744817e-06	0.002107264180513655	7.401089109501516e-06	0.0	0.0	0.0	3.700546151925474e-08	9.800062913906062e-08	0.0	5.286838967017877e-06	3.7005590870569997e-08	1.423291342259406e-07	3.700788874242544e-08	3.7005477491011496e-08	2.380903974296322e-06	0.0021015787371615087	7.381121018255395e-06	0.0	0.0	0.0	3.690562102618364e-08	1.0019674328120892e-07	0.0	5.272575408003158e-06	3.6905751220600476e-08	1.4194513571390296e-07	3.690804379248056e-08	3.6905636961100376e-08	2.3745036106295675e-06	0.002095929235046459	7.361279160269394e-06	0.0	0.0	0.0	3.680641169972249e-08	9.934912618502723e-08	0.0	5.2584018191988065e-06	3.680654131806498e-08	1.4156355930619447e-07	3.6808828634316267e-08	3.680642759810845e-08	2.3681438856313793e-06	0.002090315603794689	7.341563288254331e-06	0.0	0.0	0.0	3.670783230342121e-08	9.60002885036526e-08	0.0	5.244318065335192e-06	3.670796021665263e-08	1.411844013631744e-07	3.6710242321041296e-08	3.67078481655808e-08	2.361824725404484e-06	0.002084737778191116	7.321973173048018e-06	0.0	0.0	0.0	3.660988169146444e-08	9.622077991460396e-08	0.0	5.2303243792432045e-06	3.661000954649907e-08	1.4080766815460158e-07	3.6612286482470015e-08	3.66098975176988e-08	2.355546224948601e-06	0.0020791958420997747	7.3025091091086666e-06	0.0	0.0	0.0	3.651256133614137e-08	9.804370753821145e-08	0.0	5.2164208404728595e-06	3.6512689864823505e-08	1.4043336182364087e-07	3.6514961675449494e-08	3.651257712674944e-08	2.3493084096477934e-06	0.0020736898179366777	7.283171175073208e-06	0.0	0.0	0.0	3.641587163063431e-08	9.885232665249814e-08	0.0	5.2026073352771754e-06	3.641600037592266e-08	1.400614793099084e-07	3.641826710374752e-08	3.641588738591203e-08	2.3431112171298374e-06	0.0020682196506587036	7.263959177519548e-06	0.0	0.0	0.0	3.6319811607828235e-08	9.860630312477578e-08	0.0	5.1888837183640395e-06	3.631994006321325e-08	1.3969201670347665e-07	3.6322201750315894e-08	3.6319827328068643e-08	2.336954571086003e-06	0.0020627852729193383	7.244872879820249e-06	0.0	0.0	0.0	3.62243800845838e-08	9.674199924672226e-08	0.0	5.175249786849873e-06	3.622450750705073e-08	1.3932496854419223e-07	3.622676419496539e-08	3.6224395770076024e-08	2.3308383693184687e-06	0.0020573865945214403	7.225911965089886e-06	0.0	0.0	0.0	3.612957547646941e-08	9.701531229983756e-08	0.0	5.161705565233436e-06	3.612970287925515e-08	1.3896033549291216e-07	3.61319546091859e-08	3.612959112749906e-08	2.3247626143679586e-06	0.002052023617715596	7.207076441158491e-06	0.0	0.0	0.0	3.603539782263318e-08	9.88131877870342e-08	0.0	5.148251013863156e-06	3.603552590266227e-08	1.3859811648362763e-07	3.6037772715412804e-08	3.603541343948379e-08	2.3187272798455387e-06	0.00204669631921796	7.188366226171083e-06	0.0	0.0	0.0	3.59418467137976e-08	9.720138838961005e-08	0.0	5.134885749260476e-06	3.594197389345791e-08	1.3823830119399225e-07	3.594421582929307e-08	3.594186229674982e-08	2.312732182522552e-06	0.002041404537305537	7.169780752036298e-06	0.0	0.0	0.0	3.5848919309502057e-08	9.676463059807447e-08	0.0	5.121609665040612e-06	3.584904610735764e-08	1.378808867613821e-07	3.585128320612984e-08	3.5848934858832584e-08	2.3067772663118335e-06	0.0020361482224794977	7.151319844832093e-06	0.0	0.0	0.0	3.5756614740133435e-08	9.747324635271813e-08	0.0	5.108422647210876e-06	3.575674174673308e-08	1.3752587011800782e-07	3.575897404797202e-08	3.5756630256116176e-08	2.3008624724108217e-06	0.002030927322843272	7.132983322222089e-06	0.0	0.0	0.0	3.566493209400763e-08	9.681387205064458e-08	0.0	5.095324384614349e-06	3.5665058634043436e-08	1.3717324288872585e-07	3.5667286176718174e-08	3.5664947576914625e-08	2.2949876519163357e-06	0.002025741706971278	7.114770722538607e-06	0.0	0.0	0.0	3.557386906278277e-08	9.481662834400621e-08	0.0	5.082314556754062e-06	3.5573994526203895e-08	1.3682299644629607e-07	3.557621734888594e-08	3.557388451288193e-08	2.2891526523461055e-06	0.002020591240278419	7.0966815730220315e-06	0.0	0.0	0.0	3.5483423282657495e-08	9.279814927132576e-08	0.0	5.0693929094183865e-06	3.548354764417473e-08	1.364751239482742e-07	3.5485765784991124e-08	3.5483438700214074e-08	2.283357351723918e-06	0.0020154758151058215	7.078715495488808e-06	0.0	0.0	0.0	3.5393592862710814e-08	9.622028628970024e-08	0.0	5.056559533487504e-06	3.5393718624261544e-08	1.3612962784198975e-07	3.539593212119383e-08	3.539360824798752e-08	2.2776017868015108e-06	0.002010395463897631	7.060872603851566e-06	0.0	0.0	0.0	3.530437837250559e-08	9.479948960106538e-08	0.0	5.043813844341154e-06	3.5304503374721004e-08	1.3578649238998507e-07	3.530671226514779e-08	3.530439372576326e-08	2.271885684876341e-06	0.0020053499459535035	7.043152052644504e-06	0.0	0.0	0.0	3.521577558470841e-08	9.599890841472964e-08	0.0	5.031155716127952e-06	3.521590101487683e-08	1.3544571420505077e-07	3.521810533589184e-08	3.5215790906204196e-08	2.2662089842862056e-06	0.0020003392068509767	7.0255536506800035e-06	0.0	0.0	0.0	3.512778354337906e-08	9.537001295436216e-08	0.0	5.018584716164338e-06	3.5127908516444993e-08	1.351072816399567e-07	3.513010830463698e-08	3.5127798833367954e-08	2.2605714829227917e-06	0.0019953630681990454	7.008076771354929e-06	0.0	0.0	0.0	3.5040399115499004e-08	9.608478812905263e-08	0.0	5.006100616887766e-06	3.504052428675872e-08	1.3477118856906652e-07	3.504271957844463e-08	3.504041437423298e-08	2.254973072994755e-06	0.0019904214348579648	6.990721080473277e-06	0.0	0.0	0.0	3.495362063008545e-08	9.502418725848781e-08	0.0	4.993702959826813e-06	3.495374511698504e-08	1.3443742265072726e-07	3.495593594801043e-08	3.495363585781427e-08	2.2494135416145875e-06	0.0019855141189221684	6.973485918020206e-06	0.0	0.0	0.0	3.486744478706141e-08	9.429576890155997e-08	0.0	4.9813914364280194e-06	3.486756884761933e-08	1.3410597557916252e-07	3.486975525345787e-08	3.486745998403161e-08	2.243892744273963e-06	0.0019806409928423076	6.95637083597036e-06	0.0	0.0	0.0	3.4781869346297464e-08	9.288958452008099e-08	0.0	4.969165634518868e-06	3.478199259385131e-08	1.3377683625895892e-07	3.4784174609576636e-08	3.478188451275268e-08	2.2384104897502614e-06	0.0019758018878352993	6.9393752414775575e-06	0.0	0.0	0.0	3.469689134355992e-08	9.420016451566583e-08	0.0	4.957025370763237e-06	3.469701507256296e-08	1.3344999975505548e-07	3.469919273301201e-08	3.4696906479741647e-08	2.232966691936142e-06	0.0019709967278992236	6.9224988675780725e-06	0.0	0.0	0.0	3.4612509444028944e-08	9.294168029942011e-08	0.0	4.944970098172925e-06	3.461263245530009e-08	1.3312545134263485e-07	3.4614805794843856e-08	3.4612524550176646e-08	2.2275610983089165e-06	0.0019662252901429767	6.905740931384155e-06	0.0	0.0	0.0	3.452871973326164e-08	9.337971869595007e-08	0.0	4.932999542066084e-06	3.452884281960066e-08	1.3280318362762908e-07	3.453101187229656e-08	3.452873480961206e-08	2.222193581516603e-06	0.0019614874621596426	6.8891010380681595e-06	0.0	0.0	0.0	3.444552023711869e-08	9.445356258616109e-08	0.0	4.9211133484592485e-06	3.4445643687868076e-08	1.3248318708082018e-07	3.444780848748382e-08	3.444553528390615e-08	2.2168639779009106e-06	0.0019567830994945	6.872578680243771e-06	0.0	0.0	0.0	3.436290841866587e-08	9.158900155035425e-08	0.0	4.90931085230061e-06	3.4363030405270495e-08	1.3216544379902996e-07	3.4365190985039706e-08	3.4362923436122647e-08	2.211571981954595e-06	0.0019521119324882959	6.856172910765203e-06	0.0	0.0	0.0	3.42808795421707e-08	9.319528784837044e-08	0.0	4.897591928041495e-06	3.4281002093120005e-08	1.3184995040268845e-07	3.428315848612264e-08	3.4280894530525184e-08	2.2063175353258224e-06	0.0019474739096366866	6.83988354872407e-06	0.0	0.0	0.0	3.4199432703090484e-08	9.322833821049151e-08	0.0	4.885956068357731e-06	3.4199555200522393e-08	1.3153669323452253e-07	3.420170743945996e-08	3.419944766257034e-08	2.2011004047888043e-06	0.0019428688250804165	6.823709871063433e-06	0.0	0.0	0.0	3.4118564286137705e-08	9.355701218780283e-08	0.0	4.874402854386716e-06	3.4118686795833e-08	1.3122566101898524e-07	3.412083491301094e-08	3.411857921696736e-08	2.1959203982148542e-06	0.0019382965092343894	6.807651282139383e-06	0.0	0.0	0.0	3.4038271313090086e-08	8.978419381512601e-08	0.0	4.862931578731277e-06	3.40383919277162e-08	1.309168347124927e-07	3.404053595499259e-08	3.403828621549261e-08	2.1907771916048313e-06	0.0019337566761161822	6.7917067774819415e-06	0.0	0.0	0.0	3.395854876159461e-08	9.2195605346843e-08	0.0	4.8515422093931564e-06	3.3958670372263086e-08	1.3061021345385596e-07	3.396081034141615e-08	3.3958563635788836e-08	2.185670770304356e-06	0.0019292493127907701	6.775876311659024e-06	0.0	0.0	0.0	3.387939640449035e-08	9.235591312466422e-08	0.0	4.840234154193663e-06	3.3879517984606686e-08	1.3030578130129042e-07	3.3881653927028794e-08	3.3879411250695075e-08	2.1806008633753307e-06	0.0019247741801105083	6.760159044703304e-06	0.0	0.0	0.0	3.3800810041937844e-08	9.076210173728838e-08	0.0	4.8290068375500005e-06	3.380093073613458e-08	1.3000352276014425e-07	3.380306268274659e-08	3.380082486036879e-08	2.1755672076431107e-06	0.001920331045779602	6.7445541607162e-06	0.0	0.0	0.0	3.372278559444152e-08	8.93072036711293e-08	0.0	4.817859809220866e-06	3.372290547543157e-08	1.297034257096003e-07	3.3725033456879354e-08	3.3722800385311634e-08	2.1705695976810235e-06	0.0019159197284753084	6.7290610228338615e-06	0.0	0.0	0.0	3.3645319877679916e-08	8.967638119885603e-08	0.0	4.806792729498045e-06	3.364543982474962e-08	1.2940548100447838e-07	3.36475638714679e-08	3.364533464119991e-08	2.165607878759828e-06	0.0019115400916219299	6.713679151364677e-06	0.0	0.0	0.0	3.3568410493193025e-08	8.889837610654964e-08	0.0	4.795805048840345e-06	3.356852993768026e-08	1.2910967385090765e-07	3.357065007972155e-08	3.3568425229572405e-08	2.1606818001453076e-06	0.0019071919139045726	6.6984077689814235e-06	0.0	0.0	0.0	3.349205355434321e-08	8.926787371674265e-08	0.0	4.784896374778575e-06	3.349217306718122e-08	1.2881599368334778e-07	3.349428933435376e-08	3.349206826378842e-08	2.1557911834037112e-06	0.001902875037824814	6.6832463225065654e-06	0.0	0.0	0.0	3.341624629524002e-08	8.821805611702155e-08	0.0	4.774066131974345e-06	3.341636518625444e-08	1.2852442501335686e-07	3.3418477607992956e-08	3.3416260977956523e-08	2.150935766307375e-06	0.0018985892319223255	6.668193998982191e-06	0.0	0.0	0.0	3.334098465109179e-08	8.794493174001796e-08	0.0	4.763313891979879e-06	3.3341103296023943e-08	1.2823495630680294e-07	3.334321190150367e-08	3.334099930728196e-08	2.146115354237595e-06	0.0018943343244124844	6.653250195055171e-06	0.0	0.0	0.0	3.326626560513117e-08	8.866607115180421e-08	0.0	4.752639237970032e-06	3.326638447895726e-08	1.2794757634241323e-07	3.326848929710774e-08	3.3266280234995876e-08	2.1413297579996513e-06	0.001890110148298164	6.6384143241885255e-06	0.0	0.0	0.0	3.31920862246715e-08	9.010123586419852e-08	0.0	4.742041729865101e-06	3.3192205654755846e-08	1.2766227327289348e-07	3.3194306714245416e-08	3.319210082840974e-08	2.136578777743199e-06	0.0018859165271768613	6.623685766810283e-06	0.0	0.0	0.0	3.31184434118512e-08	8.770673999337485e-08	0.0	4.7315206194286434e-06	3.311856158622266e-08	1.2737902695518715e-07	3.312065891525868e-08	3.3118457989660507e-08	2.131862072844112e-06	0.001881753160389712	6.609063466920254e-06	0.0	0.0	0.0	3.304533188666597e-08	8.983635467768717e-08	0.0	4.721075711995182e-06	3.3045450910777e-08	1.2709783214860663e-07	3.304754453748815e-08	3.304534643873968e-08	2.1271795563922213e-06	0.0018776199712220226	6.594547155089416e-06	0.0	0.0	0.0	3.297275030197002e-08	8.573336464153284e-08	0.0	4.710706106634157e-06	3.297286732247143e-08	1.2681866459951906e-07	3.297495727441645e-08	3.297276482850243e-08	2.1225308176654895e-06	0.0018735165971421155	6.580135557997168e-06	0.0	0.0	0.0	3.290069229115703e-08	8.647201855960373e-08	0.0	4.700411621968367e-06	3.290080955172383e-08	1.2654151942492088e-07	3.2902895856402756e-08	3.2900706792337386e-08	2.1179157761506915e-06	0.0018694429670813547	6.565828426048267e-06	0.0	0.0	0.0	3.2829156606249657e-08	8.87834093356715e-08	0.0	4.690191864771082e-06	3.282927484613697e-08	1.262663860386692e-07	3.2831357530857845e-08	3.282917108226711e-08	2.113334254185722e-06	0.0018653989242212962	6.551625208463078e-06	0.0	0.0	0.0	3.27581404933492e-08	8.893656348961744e-08	0.0	4.68004618901648e-06	3.275825868389784e-08	1.2599324704919144e-07	3.2760337775599325e-08	3.2758154944392037e-08	2.108785958418961e-06	0.0018613842096284361	6.537524995799289e-06	0.0	0.0	0.0	3.2687639405240827e-08	8.593006984647982e-08	0.0	4.6699738813586115e-06	3.268775607200184e-08	1.2572208325263134e-07	3.2689831597202504e-08	3.26876538314944e-08	2.1042705648316977e-06	0.0018573985373003365	6.523526783540526e-06	0.0	0.0	0.0	3.261764831933973e-08	8.85551350320968e-08	0.0	4.65997481326125e-06	3.261776611070461e-08	1.2545289118843358e-07	3.2619838095912914e-08	3.2617662720986675e-08	2.099788017346787e-06	0.0018534418577368908	6.5096303978497514e-06	0.0	0.0	0.0	3.254816636646163e-08	8.6752089629729e-08	0.0	4.650048186352947e-06	3.2548283211855324e-08	1.2518564936372584e-07	3.255035168312846e-08	3.254818074368409e-08	2.095337953194781e-06	0.001849513850731662	6.495834714075783e-06	0.0	0.0	0.0	3.247918792334683e-08	8.906165581115962e-08	0.0	4.640193767722627e-06	3.247930574516043e-08	1.2492035150814754e-07	3.248137072846997e-08	3.247920227632406e-08	2.0909202685548714e-06	0.0018456144246428994	6.4821394103659925e-06	0.0	0.0	0.0	3.2410711380731405e-08	8.811108908629292e-08	0.0	4.630410827407162e-06	3.2410828601264726e-08	1.246569779703431e-07	3.2412890122193455e-08	3.241072570964213e-08	2.086534632393408e-06	0.0018417432872757302	6.46854346045917e-06	0.0	0.0	0.0	3.234273160730691e-08	8.780875141244308e-08	0.0	4.620698913609354e-06	3.23428486178261e-08	1.2439551658746549e-07	3.2344906701717026e-08	3.2342745912327424e-08	2.082180840591868e-06	0.0018379002584592396	6.455046231557051e-06	0.0	0.0	0.0	3.2275245439080636e-08	8.761243596663207e-08	0.0	4.6110575217852946e-06	3.227536226327391e-08	1.2413595377655743e-07	3.227741693523114e-08	3.227525972038525e-08	2.0778586653759004e-06	0.0018340851371418591	6.441647017525613e-06	0.0	0.0	0.0	3.220824934538026e-08	8.584609382658444e-08	0.0	4.601486036760172e-06	3.220836523170095e-08	1.238782729764451e-07	3.22104165165099e-08	3.220826360314182e-08	2.0735678283709053e-06	0.0018302976776089553	6.428344955359126e-06	0.0	0.0	0.0	3.2141739011175253e-08	8.583876925766789e-08	0.0	4.591984065215125e-06	3.2141854770050726e-08	1.2362246359845388e-07	3.2143902692320714e-08	3.214175324556443e-08	2.0693081526428825e-06	0.0018265377236840361	6.415139496539556e-06	0.0	0.0	0.0	3.207571169387421e-08	8.70838071630063e-08	0.0	4.5825511882393575e-06	3.207582794611379e-08	1.2336851436486046e-07	3.2077872530285754e-08	3.207572590505995e-08	2.065079449871848e-06	0.0018228051091402709	6.402030057251507e-06	0.0	0.0	0.0	3.201016447439922e-08	8.702217092468582e-08	0.0	4.573186805430538e-06	3.201028055737084e-08	1.2311640911213756e-07	3.201232182758784e-08	3.2010178662549996e-08	2.0608814486239135e-06	0.0018190995943891727	6.3890157960079505e-06	0.0	0.0	0.0	3.1945093145312624e-08	8.35445214558023e-08	0.0	4.5638901902433515e-06	3.194520751841066e-08	1.228661282810199e-07	3.1947245498405916e-08	3.19451073105948e-08	2.056713819359139e-06	0.0018154208885543918	6.376095691178214e-06	0.0	0.0	0.0	3.188049259845855e-08	8.409253103342787e-08	0.0	4.554661100709939e-06	3.188060713550195e-08	1.226176653571613e-07	3.188264184896534e-08	3.188050674103497e-08	2.0525764550492565e-06	0.0018117688971621734	6.363269410970885e-06	0.0	0.0	0.0	3.181636117487965e-08	8.480157703054735e-08	0.0	4.545499043490328e-06	3.18164759554778e-08	1.223710070591536e-07	3.181850742588443e-08	3.181637529491393e-08	2.0484691333980196e-06	0.001808143423995998	6.3505362662372595e-06	0.0	0.0	0.0	3.175269542883074e-08	8.632222114250373e-08	0.0	4.5364035617136795e-06	3.175281078043314e-08	1.2212614108736782e-07	3.1754839031066026e-08	3.1752709526484277e-08	2.0443916489021507e-06	0.0018045442876617333	6.337895619890819e-06	0.0	0.0	0.0	3.1689492174877964e-08	8.509278239857588e-08	0.0	4.527373980714497e-06	3.168960688805546e-08	1.218830492790711e-07	3.169163194184936e-08	3.168950625031095e-08	2.040343695979441e-06	0.0018009712184292863	6.325346524576273e-06	0.0	0.0	0.0	3.162674667624237e-08	8.553160427305124e-08	0.0	4.518409904292249e-06	3.1626861505113296e-08	1.2164172096799684e-07	3.1628883384829723e-08	3.162676072961272e-08	2.0363250971980915e-06	0.0017974240596827188	6.312888430237246e-06	0.0	0.0	0.0	3.156445618264168e-08	8.655335738662945e-08	0.0	4.509510870278789e-06	3.156457139659034e-08	1.214021437117759e-07	3.1566590124828485e-08	3.156447021410616e-08	2.032335644555252e-06	0.0017939026278209391	6.3005206920371155e-06	0.0	0.0	0.0	3.150261746989058e-08	8.316612539571947e-08	0.0	4.500676080633743e-06	3.150273097663928e-08	1.2116429602639315e-07	3.1504746575560286e-08	3.1502631479604625e-08	2.0283749764456107e-06	0.0017904066036643065	6.288242188939301e-06	0.0	0.0	0.0	3.1441224932803466e-08	8.534845493298087e-08	0.0	4.4919054128284345e-06	3.144133938752025e-08	1.2092817461284772e-07	3.144335187932421e-08	3.1441238920919466e-08	2.0244430406557144e-06	0.0017869359411220437	6.27605275909122e-06	0.0	0.0	0.0	3.1380277762118185e-08	8.249324654667067e-08	0.0	4.4831980280147695e-06	3.138039075773385e-08	1.2069375688846135e-07	3.138240016418122e-08	3.1380291728788985e-08	2.0205394568937595e-06	0.0017834903045202788	6.263951223523579e-06	0.0	0.0	0.0	3.1319770062984667e-08	8.537832269609493e-08	0.0	4.474553820949813e-06	3.131988435050671e-08	1.204610400194891e-07	3.132189069343099e-08	3.131978400836056e-08	2.016664180937668e-06	0.0017800696548218972	6.251937445159347e-06	0.0	0.0	0.0	3.125970115001835e-08	8.215904638019725e-08	0.0	4.465971882438592e-06	3.1259813802025494e-08	1.2022999952973862e-07	3.1261817102704694e-08	3.125971507424915e-08	2.012816800254381e-06	0.0017766736278948005	6.2400101450740496e-06	0.0	0.0	0.0	3.12000646285935e-08	8.437768262791447e-08	0.0	4.457452088695585e-06	3.120017824568588e-08	1.20000632086116e-07	3.120217852550448e-08	3.120007853182595e-08	2.0089972622306816e-06	0.0017733021772952816	6.228169160176794e-06	0.0	0.0	0.0	3.114085968325618e-08	8.214157049162174e-08	0.0	4.448993647906007e-06	3.114097213921068e-08	1.1977291637218028e-07	3.11429694191245e-08	3.114087356563734e-08	2.005205208135523e-06	0.0017699549863803316	6.216413378341545e-06	0.0	0.0	0.0	3.108208075337288e-08	8.231389376650097e-08	0.0	4.440596232880119e-06	3.1082193192368195e-08	1.1954684357935112e-07	3.1084187493234577e-08	3.1082094615047064e-08	2.001440492195744e-06	0.001766631926477193	6.204742347660566e-06	0.0	0.0	0.0	3.102372557940446e-08	8.155593370877458e-08	0.0	4.432259295981328e-06	3.102383757193701e-08	1.193223989644771e-07	3.1025828914378036e-08	3.102373942051543e-08	1.9977028676535963e-06	0.0017633327797776297	6.193155303151174e-06	0.0	0.0	0.0	3.09657903364363e-08	8.140363216723394e-08	0.0	4.423982392599063e-06	3.0965902165815265e-08	1.1909957055793661e-07	3.096789057027946e-08	3.0965804157125576e-08	1.9939921349417587e-06	0.0017600573701267092	6.181651626131573e-06	0.0	0.0	0.0	3.0908271931057244e-08	8.238120678029134e-08	0.0	4.41576511862153e-06	3.0908384145355854e-08	1.1887834748032526e-07	3.091036963215505e-08	3.090828573146617e-08	1.9903081131041545e-06	0.0017568055377969079	6.1702307556191655e-06	0.0	0.0	0.0	3.085116755835467e-08	8.327453190814008e-08	0.0	4.4076069848207375e-06	3.085128008616732e-08	1.1865871656090947e-07	3.085326267540734e-08	3.085118133862231e-08	1.9866505820165634e-06	0.0017535770884886048	6.158892009200688e-06	0.0	0.0	0.0	3.079447380625993e-08	8.163182574032466e-08	0.0	4.399507345931983e-06	3.0794585471695e-08	1.1844066042833536e-07	3.079656518318203e-08	3.07944875665254e-08	1.9830192503471624e-06	0.0017503717650494293	6.147634483704385e-06	0.0	0.0	0.0	3.073818615891231e-08	8.356419816285108e-08	0.0	4.391465962101251e-06	3.073829862298534e-08	1.1822417262508926e-07	3.074027547649981e-08	3.073819989931137e-08	1.979414012547036e-06	0.0017471894743109316	6.136457851927837e-06	0.0	0.0	0.0	3.068230298029977e-08	8.413439301050726e-08	0.0	4.383482280854122e-06	3.06824156729686e-08	1.1800923827783027e-07	3.0684389688039086e-08	3.0682316700969326e-08	1.9758346193252243e-06	0.0017440299962292007	6.125361341033112e-06	0.0	0.0	0.0	3.0626820406230956e-08	8.282739730024485e-08	0.0	4.375555697841469e-06	3.0626932391467915e-08	1.177958411166568e-07	3.062890358735354e-08	3.062683410730529e-08	1.972280798209945e-06	0.0017408930902989004	6.114344106319679e-06	0.0	0.0	0.0	3.057173421320078e-08	8.383120087908765e-08	0.0	4.367685900263197e-06	3.057184658896631e-08	1.1758397272035333e-07	3.0573814984841734e-08	3.057174789481206e-08	1.968752410001245e-06	0.0017377786336491903	6.1034057162579205e-06	0.0	0.0	0.0	3.0517042243561354e-08	8.089639387730247e-08	0.0	4.359872153540156e-06	3.0517153123770215e-08	1.1737361331318383e-07	3.051911873844731e-08	3.051705590584214e-08	1.9652491223945504e-06	0.0017346863329626247	6.092545140651227e-06	0.0	0.0	0.0	3.046273934632639e-08	8.26923178215744e-08	0.0	4.352114317128403e-06	3.0462851012031635e-08	1.171647591111139e-07	3.0464813864362724e-08	3.046275298940575e-08	1.9617708752393325e-06	0.0017316161351423824	6.081762193041887e-06	0.0	0.0	0.0	3.0408824589208454e-08	8.289506788050928e-08	0.0	4.3444118225682255e-06	3.040893627475146e-08	1.1695739481030995e-07	3.04108963833697e-08	3.040883821321615e-08	1.9583174123115434e-06	0.0017285678140246418	6.071056079100037e-06	0.0	0.0	0.0	3.0355294000555796e-08	8.274914246958175e-08	0.0	4.336764187077655e-06	3.035540553269512e-08	1.1675150741372134e-07	3.035736291599049e-08	3.0355307605620204e-08	1.9548885165851955e-06	0.0017255411780441711	6.060426126017915e-06	0.0	0.0	0.0	3.030214421632872e-08	8.03267295775798e-08	0.0	4.329170796516274e-06	3.030225448716714e-08	1.1654708038791199e-07	3.030420916324203e-08	3.0302157802576776e-08	1.951483910848832e-06	0.0017225359825123775	6.049871474399664e-06	0.0	0.0	0.0	3.0249370939545675e-08	8.180662055335312e-08	0.0	4.321631466413005e-06	3.024948184680746e-08	1.1634410876611093e-07	3.025143383382673e-08	3.0249384507101697e-08	1.9481035149107055e-06	0.001719552156642698	6.0393918756557335e-06	0.0	0.0	0.0	3.019697292725935e-08	8.048535021232217e-08	0.0	4.314145555402955e-06	3.019708312238147e-08	1.1614257528203843e-07	3.019903243818802e-08	3.019698647624871e-08	1.944747039066436e-06	0.001716589444719465	6.028986431659111e-06	0.0	0.0	0.0	3.014494568883198e-08	7.951460666035505e-08	0.0	4.306712637196558e-06	3.0145055330021676e-08	1.1594246845928695e-07	3.014700199229758e-08	3.014495921937756e-08	1.9414142921527238e-06	0.0017136476780056503	6.018654549782424e-06	0.0	0.0	0.0	3.00932862611266e-08	7.969529503207424e-08	0.0	4.299332344761165e-06	3.009339590060659e-08	1.1574377841662148e-07	3.009533992692646e-08	3.009329977334954e-08	1.938105110235996e-06	0.0017107267117988396	6.008395721816897e-06	0.0	0.0	0.0	3.004199210309777e-08	8.189507548890858e-08	0.0	4.29200437834729e-06	3.004210273592854e-08	1.1554649708401514e-07	3.0044044143827685e-08	3.004200559711957e-08	1.934819360193058e-06	0.0017078264285919455	5.998209535073175e-06	0.0	0.0	0.0	2.999106115129834e-08	7.917565569675427e-08	0.0	4.284727959407059e-06	2.999117038661504e-08	1.1535060350235428e-07	2.9993109193163046e-08	2.999107462723994e-08	1.9315566893982624e-06	0.0017049465171309	5.988094896353481e-06	0.0	0.0	0.0	2.994048793973717e-08	8.08163950222384e-08	0.0	4.277502947267213e-06	2.994059786785331e-08	1.1515609388389486e-07	2.9942534090220876e-08	2.994050139771596e-08	1.928317037586436e-06	0.0017020869242178067	5.9780516188444995e-06	0.0	0.0	0.0	2.9890271534347554e-08	7.857628280404105e-08	0.0	4.270328648021584e-06	2.989038032264581e-08	1.1496294954788626e-07	2.989231397765468e-08	2.989028497448186e-08	1.925100091050391e-06	0.0016992473729504861	5.968078730005465e-06	0.0	0.0	0.0	2.984040707242341e-08	7.877793281057561e-08	0.0	4.263204794257627e-06	2.9840515879161215e-08	1.1477116329497974e-07	2.9842446983577054e-08	2.9840420494828643e-08	1.9219057313642973e-06	0.0016964277587947114	5.958175862711215e-06	0.0	0.0	0.0	2.979089271833892e-08	7.829861728275407e-08	0.0	4.256130911992133e-06	2.979100121969581e-08	1.1458072236478011e-07	2.97929297901038e-08	2.9790906123130832e-08	1.9187337455140963e-06	0.001693627893726593	5.948342356592142e-06	0.0	0.0	0.0	2.9741725170244316e-08	8.107654206860559e-08	0.0	4.249106800414509e-06	2.974183493855188e-08	1.1439162135075782e-07	2.9743760991561075e-08	2.974173855753723e-08	1.9155840456147557e-06	0.0016908477001692567	5.938577939206891e-06	0.0	0.0	0.0	2.9692903065933278e-08	7.838852603355e-08	0.0	4.242131661834102e-06	2.9693011452370006e-08	1.1420383877846587e-07	2.9694935004111086e-08	2.9692916435841044e-08	1.9124562701909978e-06	0.0016880868590574138	5.928881489921334e-06	0.0	0.0	0.0	2.9644420802231878e-08	8.048298724995519e-08	0.0	4.235205403892592e-06	2.9644530114507093e-08	1.1401737216081279e-07	2.964645118124643e-08	2.964443415486614e-08	1.9093503811114117e-06	0.0016853453367298608	5.91925289054184e-06	0.0	0.0	0.0	2.959627778817278e-08	8.004039125560125e-08	0.0	4.228327440293698e-06	2.9596386821169415e-08	1.1383220571398219e-07	2.95983054188912e-08	2.9596291123645157e-08	1.9062661137724283e-06	0.00168262289962665	5.909691320758966e-06	0.0	0.0	0.0	2.954846992220704e-08	7.832884552558484e-08	0.0	4.221497267233883e-06	2.9548578045952388e-08	1.1364832587488647e-07	2.955049419041906e-08	2.9548483240627703e-08	1.9032032413297794e-06	0.0016799193475165656	5.900196077325238e-06	0.0	0.0	0.0	2.9500993688095247e-08	7.86303260731705e-08	0.0	4.214714614113215e-06	2.950110189469827e-08	1.1346572535830605e-07	2.9503015601630278e-08	2.950100698957312e-08	1.9001616439783848e-06	0.0016772345746479242	5.890766788840132e-06	0.0	0.0	0.0	2.9453847228834647e-08	7.90896194411107e-08	0.0	4.207979081901329e-06	2.9453955574326927e-08	1.1328439342162424e-07	2.9455866859311245e-08	2.9453860513477532e-08	1.897141142770349e-06	0.0016745684230658584	5.881402900545038e-06	0.0	0.0	0.0	2.940702777063196e-08	7.98384783278147e-08	0.0	4.2012902866957465e-06	2.940713639767252e-08	1.1310431972959735e-07	2.9409045276143686e-08	2.940704103854743e-08	1.8941415659266425e-06	0.0016719207411439074	5.872103879908758e-06	0.0	0.0	0.0	2.9360532650829442e-08	7.678524238111966e-08	0.0	4.194647566936949e-06	2.936063973411365e-08	1.1292548647214889e-07	2.9362546221208974e-08	2.93605459021239e-08	1.891162614199286e-06	0.0016692912647421406	5.862868799214604e-06	0.0	0.0	0.0	2.9314357230841742e-08	7.927796349121141e-08	0.0	4.188050903605181e-06	2.931446545040114e-08	1.1274789313677666e-07	2.931636956136939e-08	2.9314370465619053e-08	1.888204282971954e-06	0.0016666799897821665	5.853697644173107e-06	0.0	0.0	0.0	2.9268501439222415e-08	7.720277312746361e-08	0.0	4.1814995873836415e-06	2.9268608581667987e-08	1.1257152062785228e-07	2.9270510331404536e-08	2.926851465758782e-08	1.8852662510812877e-06	0.001664086632780912	5.844589419125443e-06	0.0	0.0	0.0	2.9222960297674503e-08	7.598343447809519e-08	0.0	4.17499328236419e-06	2.9223066776662625e-08	1.123963599021015e-07	2.9224966179957723e-08	2.9222973499730895e-08	1.8823483685733605e-06	0.0016615110613755794	5.835543659201521e-06	0.0	0.0	0.0	2.9177731481847466e-08	7.920411404532779e-08	0.0	4.168531904888424e-06	2.9177839449691155e-08	1.1222240870685115e-07	2.9179736521419625e-08	2.9177744667696295e-08	1.8794506010852213e-06	0.0016589532452313894	5.8265602578896815e-06	0.0	0.0	0.0	2.913281445918348e-08	7.941663977554338e-08	0.0	4.162114864068947e-06	2.913292246478996e-08	1.1204965113455582e-07	2.913481721957755e-08	2.9132827628927186e-08	1.876572681748857e-06	0.0016564129487898604	5.8176383878592425e-06	0.0	0.0	0.0	2.908820509302674e-08	7.92950337859607e-08	0.0	4.1557417523011724e-06	2.9088312968925547e-08	1.1187807621201841e-07	2.9090205421197536e-08	2.9088218246766375e-08	1.8737144276286834e-06	0.0016538900105764996	5.808777481988732e-06	0.0	0.0	0.0	2.9043900547769384e-08	7.798882891778837e-08	0.0	4.149412105009174e-06	2.904400771025038e-08	1.1170767143213445e-07	2.9045897874246836e-08	2.9043913685603675e-08	1.8708756296564427e-06	0.0016513842460503484	5.799976892139173e-06	0.0	0.0	0.0	2.899989758271501e-08	7.744806851003888e-08	0.0	4.143125595615032e-06	2.9000004402801786e-08	1.1153842800274421e-07	2.9001892292679678e-08	2.8999910704742473e-08	1.868056142093028e-06	0.0016488955265697317	5.791236166507808e-06	0.0	0.0	0.0	2.8956193938848827e-08	7.860274177008327e-08	0.0	4.136881969340117e-06	2.8956301263156723e-08	1.1137033906452799e-07	2.895818689304531e-08	2.895620704516709e-08	1.8652558520258846e-06	0.001646423752466316	5.782554955059793e-06	0.0	0.0	0.0	2.8912787865996493e-08	7.804239257430389e-08	0.0	4.1306807316575845e-06	2.8912894829855786e-08	1.1120339130418672e-07	2.8914778213654383e-08	2.8912800956703135e-08	1.8624745365833886e-06	0.0016439687270160162	5.773932566862668e-06	0.0	0.0	0.0	2.8869675909494654e-08	7.587740826011733e-08	0.0	4.12452140716473e-06	2.8869781775276038e-08	1.1103757192317573e-07	2.8871662926686182e-08	2.8869688984684698e-08	1.85971198178765e-06	0.0016415302613445061	5.765368338556991e-06	0.0	0.0	0.0	2.882685475254426e-08	7.576486257981864e-08	0.0	4.118403766648253e-06	2.8826960494959525e-08	1.1087287475050531e-07	2.8828839427647455e-08	2.882686781231256e-08	1.8569680863366545e-06	0.0016391082660324663	5.756861956103347e-06	0.0	0.0	0.0	2.8784322824948394e-08	7.892991555875636e-08	0.0	4.112327672871694e-06	2.878443002821023e-08	1.1070929609118732e-07	2.8786306755884144e-08	2.8784335869388856e-08	1.8542427910674836e-06	0.0016367026888553739	5.7484132361031754e-06	0.0	0.0	0.0	2.8742079209714253e-08	7.813762485918298e-08	0.0	4.106292489579066e-06	2.8742185921538008e-08	1.1054681881642372e-07	2.8744060457600982e-08	2.874209223892139e-08	1.8515358082724088e-06	0.0016343132758602544	5.740021286617677e-06	0.027051066963659973	0.0	0.0	2.296581190725107e-06	3.7191270288386206e-05	6.750192035511089e-06	2.870011944714563e-08	3.30809508137966e-08	1.0301914816380075e-05	3.401957471512324e-08	0.035719959230641786	2.1971600607792745e-05	0.028601503153949215	3.216662826023415e-05	0.0035063866233868996	2.1568090946307914e-06	0.002807621125370049	3.160070403248897e-06	6.6682948456598365e-09	1.3336582132907053e-06	4.301879449142166e-07	0.0007971130527333022	3.308093531344008e-08	6.616183962618756e-06	2.134152888999642e-06	3.0283712884500273	0.9950266595246722	2.665952467030104e-05	0.00014599691385115367	7.477884853911982e-05	528.6206065528174	531.4558661463894	0.27296412029497535	7.666851803195016e-09	3.684981188552727e-05	4.0267811247284846e-08	8.749886181061184e-07	1.3933549810336637e-08	4.0269792060660366e-08	8.750316776342584e-07	1.393423550145603e-08	4.0271773013227705e-08	8.750747400749433e-07	1.3934921239228367e-08	4.0058897747824245e-08	8.751177994919474e-07	1.3935606929052756e-08	9.887306482998943e-06	8.750325692317539e-07	1.3934249328546722e-08	1.0683309369596273e-05	8.749788014770578e-07	1.3933393165407318e-08	1.0682652928879204e-05	8.749255753339075e-07	1.3932545538014932e-08	1.0681985649206001e-05	8.748716983477557e-07	1.393168747689714e-08	4.026435880672743e-08	8.749134849224324e-07	1.3932353074220306e-08	4.005148544094044e-08	8.749558042823711e-07	1.3933027104583855e-08	1.068235018477002e-05	8.749023592208859e-07	1.3932175607018014e-08	9.884810927487689e-06	8.748139023542846e-07	1.3930766803656283e-08	4.0261636466395945e-08	8.748545349995892e-07	1.3931414063445389e-08	4.026353657728545e-08	8.748958635369308e-07	1.3932072353277089e-08	1.0681581400204573e-05	8.748396974997524e-07	1.3931177553879398e-08	4.02628131782506e-08	8.748801787374605e-07	1.3931822382038845e-08	4.004989717695818e-08	8.749212941533428e-07	1.3932477265337968e-08	4.026661913204372e-08	8.749629058974761e-07	1.3933140016580183e-08	4.005372161642139e-08	8.75004878065779e-07	1.3933808478277972e-08	4.027049318727296e-08	8.750471251526019e-07	1.3934481294452446e-08	1.0683424152916016e-05	8.749905945743014e-07	1.393358041642151e-08	1.0682642989389912e-05	8.749273088759177e-07	1.3932572431582354e-08	4.0051978466420916e-08	8.749667101984851e-07	1.3933200072172601e-08	4.026864554122384e-08	8.750068218073204e-07	1.3933838986285422e-08	4.027051974143569e-08	8.750475035690378e-07	1.3934486947870307e-08	9.886411920810238e-06	8.749545766559984e-07	1.3933006705759995e-08	4.005323520483244e-08	8.749940737864646e-07	1.3933635837515527e-08	4.0055073775831666e-08	8.750341675930557e-07	1.3934274443005377e-08	1.0683172168828259e-05	8.749690877528044e-07	1.3933237743999003e-08	4.0268722756113144e-08	8.750083541779882e-07	1.393386318412154e-08	4.00557205150905e-08	8.750481643941753e-07	1.3934497262900381e-08	4.005756825292801e-08	8.750884446986957e-07	1.3935138808443704e-08	9.886838010727232e-06	8.749910771625149e-07	1.3933587929634652e-08	4.026973915610525e-08	8.750303097082318e-07	1.3934212799805676e-08	4.0271571271108615e-08	8.750700015017084e-07	1.393484497157861e-08	4.005856724668922e-08	8.751100967003949e-07	1.393548355542116e-08	9.88706457388702e-06	8.750104030966954e-07	1.3933895698600835e-08	1.0682771824470457e-05	8.749355728547972e-07	1.393270395041575e-08	1.0681825708174276e-05	8.748577374579443e-07	1.3931464465511014e-08	4.0048785655926536e-08	8.748962545389777e-07	1.3932077900017106e-08	4.005057393983033e-08	8.749351311042741e-07	1.3932697067240972e-08	9.885025244251703e-06	8.748281578809394e-07	1.3930993624664167e-08	4.00474710787086e-08	8.748672848676421e-07	1.3931616724418318e-08	4.0049279697270524e-08	8.749066095550583e-07	1.3932242989391326e-08	9.884706254903634e-06	8.747989115137333e-07	1.3930528023800184e-08	9.883457510788777e-06	8.746889197544575e-07	1.3928776480328922e-08	9.882203437406088e-06	8.745775912128552e-07	1.3927003708894824e-08	9.880950093177653e-06	8.744659393038304e-07	1.3925225841813763e-08	4.024565232794093e-08	8.745058018716389e-07	1.3925860551375918e-08	9.88016181995115e-06	8.743946980676026e-07	1.3924091568103388e-08	9.878923967738926e-06	8.74284688831274e-07	1.392233990580969e-08	9.877697074670485e-06	8.741755603045462e-07	1.392060226313886e-08	4.00177495396981e-08	8.742170943920955e-07	1.3921263502954e-08	4.00196372232419e-08	8.742581790742746e-07	1.3921917641519202e-08	1.0673639558827772e-05	8.741799141492897e-07	1.3920671777271213e-08	9.876571656227002e-06	8.740742828719114e-07	1.3918989901820197e-08	9.875404909717676e-06	8.73970761909117e-07	1.3917341555769466e-08	9.874261889923993e-06	8.738692971436849e-07	1.3915725946175544e-08	4.000385960057378e-08	8.739133767355284e-07	1.3916427638690845e-08	4.000584316406311e-08	8.739566733490071e-07	1.391711692055132e-08	4.0222382574324275e-08	8.739993908945233e-07	1.3917797027917987e-08	4.0009737831881484e-08	8.740416753067738e-07	1.39184702755167e-08	4.001166153149266e-08	8.740836593518912e-07	1.3919138769852714e-08	4.022818935057174e-08	8.741254486548355e-07	1.3919804186544659e-08	4.023010853203952e-08	8.741671141295906e-07	1.3920467649562452e-08	4.001739076347878e-08	8.742087084532072e-07	1.3921129993406819e-08	4.023393924318376e-08	8.74250287952703e-07	1.3921792111547564e-08	4.002120024859793e-08	8.742918722697945e-07	1.3922454313888369e-08	9.87788092389677e-06	8.741891713090449e-07	1.3920819822525494e-08	4.001854079950387e-08	8.742339166687886e-07	1.3921532162255918e-08	9.877298032380642e-06	8.741375267113811e-07	1.391999763773514e-08	4.0016204210835194e-08	8.741830239085387e-07	1.3920721912063915e-08	1.067293350794743e-05	8.741210943706535e-07	1.391973600678872e-08	1.0672236148740638e-05	8.74063765226751e-07	1.391882320140893e-08	4.001285086842267e-08	8.741099800652102e-07	1.3919558917221425e-08	9.87596766524472e-06	8.740212369928779e-07	1.391814596566624e-08	4.022550118046253e-08	8.740675340454508e-07	1.3918883015640833e-08	4.0227592041920306e-08	8.741131111185466e-07	1.3919608624998838e-08	4.001503357043479e-08	8.741580582404673e-07	1.3920324225957923e-08	4.0231693784679375e-08	8.742024792160651e-07	1.3921031469960014e-08	1.0673181030705376e-05	8.741442848924268e-07	1.3920105198288008e-08	9.87640674172842e-06	8.740608969992921e-07	1.391877750815046e-08	9.8755039026015e-06	8.739810630461538e-07	1.3917506261397243e-08	9.874615161316206e-06	8.739031043435919e-07	1.3916264787921744e-08	9.873736453678663e-06	8.73826211115817e-07	1.391504023153088e-08	1.066875252098583e-05	8.737827408901321e-07	1.3914347862344454e-08	3.999992425657421e-08	8.738286897659999e-07	1.3915079521288222e-08	1.0668744927361891e-05	8.737839655212817e-07	1.3914367117371942e-08	9.872349482545144e-06	8.737067323812389e-07	1.3913137097590955e-08	4.021089568901673e-08	8.737514635819653e-07	1.3913849460133504e-08	4.021294816921518e-08	8.737962640263927e-07	1.3914562887729102e-08	1.066831003672432e-05	8.737504954001983e-07	1.3913833737989278e-08	4.0212853521517524e-08	8.737943175544253e-07	1.3914531658889311e-08	9.872417655758199e-06	8.737151937334424e-07	1.3913271379429417e-08	9.871505069351328e-06	8.736346155971995e-07	1.391198807994013e-08	4.0207464627012354e-08	8.736772786945177e-07	1.3912667626068574e-08	9.871062749147352e-06	8.735961356959583e-07	1.391137515246086e-08	9.870107345507797e-06	8.735120723968763e-07	1.391003631112751e-08	1.0664701385575768e-05	8.734571915438349e-07	1.3909162229553356e-08	1.0663993092825108e-05	8.733994902785177e-07	1.3908243213520887e-08	1.0663247456696126e-05	8.733385891456766e-07	1.3907273254548212e-08	3.9979268448596904e-08	8.733781545659423e-07	1.3907903554079426e-08	9.86753803454926e-06	8.732850831107683e-07	1.3906421104553999e-08	1.066177503756715e-05	8.732178578411635e-07	1.3905350459634031e-08	1.0660914024990152e-05	8.731471552811173e-07	1.3904224480631647e-08	9.864807181689202e-06	8.730431470408001e-07	1.39025681275467e-08	4.0180039061679175e-08	8.730809019411697e-07	1.3903169590116363e-08	4.0181820938856074e-08	8.731195162550212e-07	1.3903784698113764e-08	9.864529770601769e-06	8.730167195177867e-07	1.3902147408363335e-08	1.065838169056302e-05	8.729382254814096e-07	1.3900897343306512e-08	4.0175219163782424e-08	8.72975819992597e-07	1.3901496197518638e-08	3.996264807533325e-08	8.730141065976024e-07	1.3902106049365515e-08	4.017878358065868e-08	8.730530046783716e-07	1.390272561639538e-08	1.0658872469888318e-05	8.729761122382652e-07	1.3901500864927624e-08	9.862812243072856e-06	8.728636694162979e-07	1.38997101666135e-08	4.017180584246981e-08	8.729013020723693e-07	1.390030956213653e-08	4.017356850100415e-08	8.72939431175526e-07	1.3900916858674283e-08	3.9961020666905855e-08	8.729780211314812e-07	1.3901531486738798e-08	1.065791796504705e-05	8.728963737745407e-07	1.3900231193667472e-08	4.01733618782109e-08	8.729347619911466e-07	1.3900842566051976e-08	4.017514976797174e-08	8.729734536886524e-07	1.3901458775770221e-08	1.0657842399331006e-05	8.728896104136381e-07	1.3900123580265418e-08	4.017306835798214e-08	8.729282131853336e-07	1.390073833197011e-08	3.996053211522676e-08	8.729669937121793e-07	1.3901355928051477e-08	1.0657755409175557e-05	8.728817364247991e-07	1.3899998307400854e-08	4.017272879732896e-08	8.729206703901728e-07	1.3900618297525796e-08	9.862191403138937e-06	8.72804588403917e-07	1.3898769869949683e-08	3.995489238810211e-08	8.728437453303857e-07	1.3899393377592457e-08	3.995669095577277e-08	8.728828672967232e-07	1.3900016359367329e-08	3.995849166850599e-08	8.72922047767369e-07	1.3900640294710497e-08	1.0657226292297045e-05	8.728366065302903e-07	1.389927995178154e-08	4.017071039574702e-08	8.728765339969734e-07	1.3899915696163091e-08	4.0172547058017736e-08	8.729163005086151e-07	1.390054891183046e-08	1.0657166472048641e-05	8.728313685786489e-07	1.3899196700024065e-08	1.0656142480933623e-05	8.727477263573536e-07	1.3897864867983784e-08	3.9952371957384104e-08	8.727884929168204e-07	1.3898513909515629e-08	1.0655636977465644e-05	8.727058576071287e-07	1.389719828062596e-08	3.995048140535238e-08	8.727471543088457e-07	1.3897855750931468e-08	3.995235761232919e-08	8.727880240317382e-07	1.3898506471400992e-08	4.016851643148008e-08	8.728286348034051e-07	1.3899153106458532e-08	9.861244465778122e-06	8.727177174146891e-07	1.3897387374310849e-08	9.860040032456488e-06	8.726112140454657e-07	1.38956915673195e-08	1.0653598901138066e-05	8.725381494611923e-07	1.3894528171599998e-08	3.994288356999646e-08	8.725813450170785e-07	1.3895215817632593e-08	4.01590777909891e-08	8.72623883451553e-07	1.3895893054558558e-08	1.0653761847869033e-05	8.725515192892414e-07	1.3894741185899054e-08	4.015775641420487e-08	8.725952295050832e-07	1.3895437041890454e-08	9.858737137998026e-06	8.724958778126184e-07	1.3893855342711094e-08	4.0155225657860295e-08	8.725403543518913e-07	1.3894563379685656e-08	9.858152488686022e-06	8.724443195808171e-07	1.3893034452831156e-08	1.065173449329689e-05	8.723852313864087e-07	1.3892093665893717e-08	1.065105594305704e-05	8.723298512405358e-07	1.3891211888005184e-08	4.01476387478327e-08	8.723759273024755e-07	1.389194538700496e-08	4.01497179754229e-08	8.724212049555491e-07	1.3892666210420565e-08	1.0651470978634282e-05	8.723654782561629e-07	1.389177916156982e-08	4.014926147774935e-08	8.72411451123442e-07	1.3892511054660388e-08	3.9937137133001255e-08	8.724567380431883e-07	1.3893232053654503e-08	4.01533941471231e-08	8.725014622927859e-07	1.389394411860735e-08	4.015542673321044e-08	8.72545714750525e-07	1.3894648693894165e-08	4.015744214638071e-08	8.725895822100693e-07	1.389534715902367e-08	1.0653516919379416e-05	8.725347421460548e-07	1.389447445777417e-08	4.0157024552943275e-08	8.725804965203629e-07	1.3895202925994314e-08	3.9944856893579226e-08	8.72625744848971e-07	1.3895923352855e-08	4.016115962110069e-08	8.726705686919303e-07	1.3896637036283739e-08	4.0163201307619505e-08	8.727150248912944e-07	1.3897344880475346e-08	4.016522932044262e-08	8.727591727084543e-07	1.38980478280497e-08	1.0655628860349137e-05	8.727087099375224e-07	1.3897244740658449e-08	4.0165015194752724e-08	8.727544962956382e-07	1.389797375046227e-08	3.99528107380267e-08	8.727998788659286e-07	1.3898696339053579e-08	9.86123222801381e-06	8.727218025469432e-07	1.3897453288194944e-08	4.0165618144691215e-08	8.727678539917592e-07	1.3898186524724794e-08	1.0655828459348195e-05	8.727261616627841e-07	1.3897522668960795e-08	1.0655344438550214e-05	8.726870661671698e-07	1.38969000415691e-08	3.994971483705005e-08	8.727328718014327e-07	1.3897629401658015e-08	1.0655406161974544e-05	8.726935699246736e-07	1.389700341810557e-08	1.0654925201754405e-05	8.726545628518403e-07	1.3896382128446406e-08	9.85961367896058e-06	8.725821573529937e-07	1.3895228981069318e-08	3.994483705877489e-08	8.726265193150591e-07	1.3895935474331578e-08	1.0654073103877628e-05	8.725856399442488e-07	1.3895284280879458e-08	4.015921949745587e-08	8.726294763152233e-07	1.3895982435166295e-08	4.01612434979246e-08	8.726735610269478e-07	1.3896684508530916e-08	1.0654618465346846e-05	8.726305785967245e-07	1.3895999718061173e-08	3.994701132358544e-08	8.726738119420852e-07	1.3896688304893113e-08	3.994900291250929e-08	8.727174131848526e-07	1.3897382707710053e-08	4.016528287590372e-08	8.72761249747568e-07	1.3898080824902248e-08	1.0655658294777642e-05	8.727155494635467e-07	1.3897352658871212e-08	9.860201896684454e-06	8.726338005145807e-07	1.3896050747197128e-08	4.016140889294649e-08	8.726761673411972e-07	1.3896725607261209e-08	3.9949113252496983e-08	8.727191178946252e-07	1.3897409700605174e-08	1.0655094704576316e-05	8.726677076798157e-07	1.3896590677866042e-08	1.0654417314127788e-05	8.726114459243332e-07	1.3895694652143829e-08	1.0653696450193327e-05	8.725517336117544e-07	1.3894743710360264e-08	9.858241407402845e-06	8.7245762377922e-07	1.389324497520138e-08	4.0153293856246535e-08	8.724987588841033e-07	1.3893900214453474e-08	3.994098350883595e-08	8.725404528966859e-07	1.3894564292254848e-08	3.9942903403815236e-08	8.725825093458497e-07	1.3895234093724976e-08	4.015907778516742e-08	8.726247798935278e-07	1.3895907268020992e-08	9.859035742582215e-06	8.725285644484029e-07	1.3894374508307966e-08	9.857888238817881e-06	8.724268415797403e-07	1.3892754477200371e-08	1.0651260479237663e-05	8.723525408572076e-07	1.3891571187751942e-08	3.993418381697045e-08	8.723918298237072e-07	1.3892197002557927e-08	9.856291235945797e-06	8.722859915465528e-07	1.3890511298485141e-08	1.0649453441378205e-05	8.722060615210664e-07	1.3889238267926422e-08	9.854094079174275e-06	8.72093640314681e-07	1.388744784103615e-08	4.013632478157825e-08	8.721306626857879e-07	1.3888037560250084e-08	1.0647502674633565e-05	8.72047307679041e-07	1.3886709942598694e-08	3.9920057610613404e-08	8.720839389204848e-07	1.388729342453136e-08	1.0646912349859862e-05	8.719992283519016e-07	1.3885944220879112e-08	1.0645816764751736e-05	8.719106643083422e-07	1.388453374222472e-08	3.991374579099622e-08	8.719462440326755e-07	1.3885100482246329e-08	1.0645189316442963e-05	8.718581409414788e-07	1.3883697415346708e-08	1.0644077682332087e-05	8.717673792798221e-07	1.3882252084462397e-08	4.0121246690176506e-08	8.7180307766792e-07	1.3882820691932974e-08	4.0122933016324234e-08	8.718394022766778e-07	1.388339928572463e-08	1.064393346249776e-05	8.717522865294433e-07	1.3882012103203141e-08	3.9906595508954915e-08	8.717892696755702e-07	1.3882601119514173e-08	3.990832080795055e-08	8.718266830419411e-07	1.3883197004234772e-08	4.012412417269001e-08	8.71864569335463e-07	1.3883800428300572e-08	1.0644298741964958e-05	8.717796282496643e-07	1.3882447901998515e-08	9.849276883619099e-06	8.716624272012582e-07	1.3880581639444999e-08	4.011660403809004e-08	8.717010151904975e-07	1.3881196117545498e-08	1.0642292428960427e-05	8.716135550043418e-07	1.3879803697843404e-08	1.0641267675172294e-05	8.715278016925894e-07	1.3878438485997453e-08	1.064027609191057e-05	8.7144466002985e-07	1.3877114897871733e-08	4.010681578605443e-08	8.71487002698546e-07	1.3877789033774702e-08	9.846120534308607e-06	8.713755315144655e-07	1.3876014455903573e-08	4.010370779031333e-08	8.714192194997929e-07	1.3876709960334239e-08	1.0639044263650705e-05	8.713413567346386e-07	1.387547056334012e-08	1.063817727764863e-05	8.71269351563574e-07	1.3874324267751517e-08	1.0637356420456783e-05	8.712021219896458e-07	1.3873253907171675e-08	9.843106759564914e-06	8.711074285562425e-07	1.3871746163189631e-08	4.009150776855617e-08	8.711548120164917e-07	1.3872500352098582e-08	4.009362025894028e-08	8.712009170722433e-07	1.3873234236799012e-08	1.0636502132027721e-05	8.711363419003969e-07	1.3872206337277592e-08	1.0635812626896576e-05	8.710803599327622e-07	1.3871314964452788e-08	1.0635167587778762e-05	8.710295254172553e-07	1.3870505382783228e-08	3.987392629047654e-08	8.710761989216028e-07	1.3871248325449843e-08	1.0635088447596873e-05	8.710264849870476e-07	1.3870456675973799e-08	1.0634513982667424e-05	8.709814842724899e-07	1.3869739910350838e-08	1.0633968894937711e-05	8.709391434234884e-07	1.3869065435543896e-08	9.840189907674151e-06	8.7086560872636e-07	1.3867894243356627e-08	1.06325425400214e-05	8.708258537391318e-07	1.3867260942585724e-08	4.007811795948465e-08	8.708689751867132e-07	1.3867947587812824e-08	9.839390277391314e-06	8.707971618421451e-07	1.3866803892507952e-08	4.0076773365744094e-08	8.708398581001315e-07	1.3867483819368325e-08	3.9864933155887006e-08	8.708826815199626e-07	1.3868165783187958e-08	1.0632769992293625e-05	8.708447991244282e-07	1.3867562422464556e-08	1.0632286553252405e-05	8.70805190411498e-07	1.3866931603940027e-08	3.986334501219726e-08	8.708476022964475e-07	1.3867607077721205e-08	1.0632329025383066e-05	8.708071851600072e-07	1.3866963419029834e-08	1.063182363245311e-05	8.707642603336784e-07	1.3866279925951286e-08	1.0631298866897639e-05	8.707191398811954e-07	1.3865561536258115e-08	9.837699464577266e-06	8.706397072108036e-07	1.3864296752822533e-08	4.006973165519772e-08	8.706836085464065e-07	1.3864995966508522e-08	3.985798302847786e-08	8.707278096402231e-07	1.386569990690441e-08	1.0630841957484984e-05	8.706776200642809e-07	1.3864900648649233e-08	1.0630226549084278e-05	8.706245866205347e-07	1.3864056269129779e-08	9.836621505956848e-06	8.705376298162578e-07	1.3862671652344347e-08	3.9851452470786036e-08	8.705829313846926e-07	1.3863393100201519e-08	1.0629028209770826e-05	8.705240824469795e-07	1.3862455917202637e-08	4.006457857681723e-08	8.705692432125181e-07	1.3863175089919942e-08	4.0066637644761874e-08	8.706142874508488e-07	1.3863892354375015e-08	1.0629329331068975e-05	8.705496507103958e-07	1.386286285849656e-08	4.006572003750434e-08	8.705939540629826e-07	1.3863568385904972e-08	9.836149438414636e-06	8.7049579406069e-07	1.3862005110569191e-08	4.0063230119523655e-08	8.705396772079553e-07	1.386270396715222e-08	1.0628361661443348e-05	8.704703879721858e-07	1.3861600364864938e-08	3.98482900304288e-08	8.705135395601792e-07	1.3862287568038808e-08	4.006398991631988e-08	8.705566978186416e-07	1.3862974827546134e-08	9.835638593182406e-06	8.704533886135119e-07	1.3861329278920066e-08	4.006114985241197e-08	8.704951061801644e-07	1.386199368316241e-08	1.0627705222869202e-05	8.704201945053445e-07	1.3860800385589791e-08	9.834020256058843e-06	8.703129929332483e-07	1.3859092953211953e-08	9.83276275016432e-06	8.702038020237031e-07	1.3857353824056834e-08	1.0623990090411055e-05	8.701218967756617e-07	1.385604918225341e-08	3.98319349023183e-08	8.701586212905413e-07	1.3856634207653085e-08	4.0047300822750555e-08	8.701961143256379e-07	1.3857231436808451e-08	1.0623907325944464e-05	8.701161489197327e-07	1.3855957409759224e-08	1.0622826591104999e-05	8.700303790988519e-07	1.3854591196662832e-08	4.00412092755491e-08	8.700647410896439e-07	1.3855138663590871e-08	1.0622205702443795e-05	8.699796039368723e-07	1.3853782543450078e-08	9.82880435812202e-06	8.69861479870153e-07	1.3851901271524086e-08	3.98197830328289e-08	8.698945588853492e-07	1.385242833066962e-08	1.0620099772224184e-05	8.698072586451622e-07	1.3851038007771794e-08	1.0618989806124215e-05	8.697168611664982e-07	1.3849598512106949e-08	1.0617884416829965e-05	8.696255324884067e-07	1.3848144337720054e-08	1.0616793959375719e-05	8.695347034846358e-07	1.3846698233906512e-08	4.0018444784473566e-08	8.695698527531238e-07	1.3847258122873327e-08	3.980661200753021e-08	8.696057441932705e-07	1.3847829848482043e-08	1.061669802920188e-05	8.695220166690979e-07	1.3846496898522553e-08	1.0615668574138517e-05	8.694375435587134e-07	1.3845151996024949e-08	3.980068904325867e-08	8.694759545404234e-07	1.3845763646773324e-08	1.0615158938452957e-05	8.693934171846711e-07	1.3844449768700415e-08	3.9798761361944204e-08	8.694334146048881e-07	1.3845086611440014e-08	9.822867993631879e-06	8.693232362321598e-07	1.3843332637658228e-08	4.000907640022368e-08	8.693647747805422e-07	1.3843993941346508e-08	3.979752023979857e-08	8.694058394710709e-07	1.3844647757699523e-08	3.979939488946946e-08	8.694466249793771e-07	1.3845297172632805e-08	4.001473712024641e-08	8.694872772491664e-07	1.3845944498728475e-08	1.0615413637635953e-05	8.694097740757569e-07	1.3844711206429445e-08	3.979970311817014e-08	8.694531977896855e-07	1.3845402467791658e-08	4.001513805264507e-08	8.694958999512261e-07	1.384608229694633e-08	1.061556690875064e-05	8.694215832013277e-07	1.384489961643866e-08	3.9800306053505454e-08	8.69466247848358e-07	1.384561057813534e-08	1.0615267351389007e-05	8.693962328820836e-07	1.3844496234051399e-08	4.001266211190321e-08	8.694419850591367e-07	1.38452244707593e-08	3.980124032031483e-08	8.694866120066449e-07	1.3845934857363504e-08	1.0615534078511895e-05	8.694179798542016e-07	1.3844842707879207e-08	9.822964131173237e-06	8.693259487877556e-07	1.3843377553643788e-08	9.821979979913254e-06	8.692385564077491e-07	1.3841986062488798e-08	1.0612729579525631e-05	8.69186839319257e-07	1.3841162514795722e-08	9.820461759968277e-06	8.691050072893592e-07	1.3839859446066757e-08	9.819559896241802e-06	8.69025768249301e-07	1.3838597594466314e-08	1.0610197154548517e-05	8.689813513094343e-07	1.3837890147428537e-08	3.978029024764659e-08	8.690296947900518e-07	1.3838659683463048e-08	3.978244204375752e-08	8.690769335642759e-07	1.3839411662131309e-08	3.9997936254006994e-08	8.69123213629363e-07	1.3840148407320454e-08	9.819654773641369e-06	8.690394201242814e-07	1.3838814346140834e-08	1.0610329319216345e-05	8.689950089629938e-07	1.3838107180975406e-08	1.0609813067395923e-05	8.689532919204226e-07	1.3837442762024882e-08	3.999225615603186e-08	8.690000241314225e-07	1.3838186816077216e-08	1.0609833971033385e-05	8.689571079900035e-07	1.3837503244171503e-08	1.0609312687031662e-05	8.689149984707641e-07	1.3836832517591762e-08	3.977706179746296e-08	8.689602937098311e-07	1.3837553797466847e-08	9.817864243677548e-06	8.688846373752011e-07	1.3836348781586013e-08	3.998896073236392e-08	8.689290914259886e-07	1.3837056721953294e-08	1.0608912981954947e-05	8.688850772006008e-07	1.3836355563937948e-08	1.0608353815836044e-05	8.688399505667017e-07	1.3835636768427228e-08	1.0607775535928505e-05	8.687934625157746e-07	1.3834896293594045e-08	3.998465044554915e-08	8.68835910547255e-07	1.3835572405387677e-08	3.9773294728565373e-08	8.688788148576644e-07	1.3836255732239713e-08	3.977526656324203e-08	8.689220156587691e-07	1.3836943741224637e-08	3.999059231046953e-08	8.689653934993186e-07	1.3837634539663784e-08	3.999258712627356e-08	8.690088478670415e-07	1.3838326534714409e-08	1.060980091873245e-05	8.689615180117465e-07	1.3837572154176792e-08	9.817727077096835e-06	8.688778947127911e-07	1.383624027969247e-08	3.977510302776893e-08	8.689184628935395e-07	1.3836886540953385e-08	1.0608628774166967e-05	8.688659597218015e-07	1.3836050164472775e-08	3.9987872436510084e-08	8.689062627588047e-07	1.3836692196021967e-08	9.817072472416207e-06	8.688204660744541e-07	1.3835325555967694e-08	1.0607337599570375e-05	8.687612742487157e-07	1.3834382820714875e-08	1.060657444157142e-05	8.68698933157948e-07	1.3833389969295023e-08	3.9766825797190685e-08	8.687375972140962e-07	1.383400593078942e-08	3.9981938401924876e-08	8.687771699822853e-07	1.3834636311051475e-08	3.9983794341364326e-08	8.688174611150177e-07	1.3835278087023978e-08	3.977235638200702e-08	8.688583093378764e-07	1.3835928697558106e-08	3.9987576524988054e-08	8.688995986263262e-07	1.3836586301115518e-08	1.0608321472429378e-05	8.688404212358258e-07	1.3835643188468035e-08	3.998664714358169e-08	8.688793657640276e-07	1.3836263550763512e-08	1.060797819017459e-05	8.688126996531267e-07	1.383520155086378e-08	3.9772031547970773e-08	8.688509157792791e-07	1.3835810333939257e-08	1.0607592038982743e-05	8.687802574329212e-07	1.3834684885550045e-08	1.0606668909590371e-05	8.687042455576614e-07	1.3833474374866959e-08	3.976707020048935e-08	8.687418886660089e-07	1.3834074021672594e-08	9.815013767315167e-06	8.686347159193905e-07	1.3832367228475399e-08	1.0604849288227919e-05	8.685527320412485e-07	1.3831061697731229e-08	9.812818524746756e-06	8.684384613909426e-07	1.382924204818675e-08	9.811516185504894e-06	8.683218735354125e-07	1.3827385538701077e-08	1.0600986644614218e-05	8.682324798562013e-07	1.382596211901904e-08	9.80918340071093e-06	8.681125396415604e-07	1.382405225863372e-08	9.807828620861153e-06	8.679914544919867e-07	1.3822124170887297e-08	1.0596953106374082e-05	8.678986040566589e-07	1.382064570932923e-08	3.9730380346817966e-08	8.679377001807288e-07	1.3821268267576872e-08	3.973217317027813e-08	8.679767746661746e-07	1.3821890495386742e-08	3.9947080311013226e-08	8.680158760136417e-07	1.3822513160942192e-08	3.994888566115416e-08	8.680550268937907e-07	1.382313662193608e-08	3.973756080298465e-08	8.680942388814285e-07	1.3823761060064365e-08	1.0598239508727237e-05	8.680019479764119e-07	1.3822291626602178e-08	3.994828109278233e-08	8.68041856724572e-07	1.3822927075458722e-08	3.973698092149691e-08	8.680815559810712e-07	1.382355920897982e-08	1.0598081971226152e-05	8.679890107808377e-07	1.3822085696857854e-08	3.994769518326871e-08	8.68029156310352e-07	1.3822724886909955e-08	3.994953125909586e-08	8.680690048444586e-07	1.3823359375516249e-08	1.0597936411045225e-05	8.679770910125573e-07	1.3821895966035858e-08	3.973403987169107e-08	8.680174983513395e-07	1.3822539306399256e-08	3.973587524596703e-08	8.680575494822834e-07	1.3823177007233307e-08	1.0597815610411252e-05	8.679674177176047e-07	1.3821742015630807e-08	9.806273053891905e-06	8.678511969565546e-07	1.381989140810424e-08	3.972828421040672e-08	8.678923001975285e-07	1.3820545783829125e-08	1.0595851686584028e-05	8.67807935254205e-07	1.3819202519758158e-08	3.972629426474544e-08	8.678491636582258e-07	1.3819858897010862e-08	3.972816215218829e-08	8.678899238843807e-07	1.382050786343097e-08	3.9943107990053805e-08	8.679303717079859e-07	1.3821151890461238e-08	3.973185987490197e-08	8.679706123884906e-07	1.3821792646635268e-08	1.0596840621903488e-05	8.678896536984073e-07	1.3820503920260102e-08	1.0595912190883014e-05	8.678148280961832e-07	1.3819312489020099e-08	1.0595032154132212e-05	8.677440658374857e-07	1.3818185702411474e-08	3.993640939706578e-08	8.677863265982617e-07	1.3818858507983424e-08	1.0594711666657092e-05	8.677189693970662e-07	1.3817786108571943e-08	3.9935248132109836e-08	8.677615026702882e-07	1.3818463271570585e-08	1.0594454617322119e-05	8.67698832984426e-07	1.3817465545576126e-08	1.0593743848133718e-05	8.676413897434249e-07	1.3816550915687976e-08	3.993168457231609e-08	8.676848031139021e-07	1.3817242099801513e-08	3.9720622605844644e-08	8.677277833019766e-07	1.3817926427358183e-08	3.993563123627743e-08	8.677704822211412e-07	1.381860630865249e-08	3.993758970132182e-08	8.678130010531843e-07	1.3819283347644474e-08	9.804777084735236e-06	8.677267797824105e-07	1.3817910808818665e-08	3.993563014289361e-08	8.677707751814429e-07	1.3818611282100799e-08	3.972457484818225e-08	8.678143875397623e-07	1.3819305688012816e-08	3.9726559642059336e-08	8.678577323987397e-07	1.3819995859888192e-08	3.99416205812994e-08	8.679009020865898e-07	1.3820683262531345e-08	9.805811593365948e-06	8.678190086855802e-07	1.3819379618993693e-08	9.804945635077746e-06	8.677423500341193e-07	1.3818159042371704e-08	1.0594463209209573e-05	8.677014120998868e-07	1.3817507222677481e-08	3.993451605446232e-08	8.677469625960784e-07	1.3818232459413101e-08	3.9723533049345935e-08	8.67792085263719e-07	1.3818950904486352e-08	3.993864974732133e-08	8.678368705484572e-07	1.381966399512244e-08	3.994069634089521e-08	8.678813767793569e-07	1.382037265754053e-08	3.9942732862213375e-08	8.679256596631382e-07	1.3821077776538862e-08	1.0596676177926278e-05	8.678835062898987e-07	1.3820406906641489e-08	3.994289898635545e-08	8.679290896453337e-07	1.3821132707652517e-08	3.973187717168396e-08	8.679743652760167e-07	1.3821853616544434e-08	1.0597317095199408e-05	8.679353007741459e-07	1.3821231808683987e-08	3.9732205478808346e-08	8.679813474055912e-07	1.3821964987049975e-08	1.059743439880436e-05	8.679442369247632e-07	1.3821374185790528e-08	1.0597012543653535e-05	8.679087608717846e-07	1.3820809318872621e-08	1.059658429921826e-05	8.67873242065286e-07	1.3820243693573538e-08	9.805663091284455e-06	8.678036715980018e-07	1.3819135778819875e-08	3.993930345361455e-08	8.678501114572194e-07	1.3819875248115098e-08	3.994141817934173e-08	8.678962626218683e-07	1.3820610100211967e-08	9.805858265062317e-06	8.678223732895453e-07	1.3819433323251736e-08	3.994012272441636e-08	8.678678567672529e-07	1.3820157600642886e-08	3.9729112661612155e-08	8.679131817280339e-07	1.38208793286009e-08	3.9731169669576955e-08	8.679582848626089e-07	1.3821597507749406e-08	1.0597045072325201e-05	8.679126179415406e-07	1.3820870111988569e-08	1.059649327285145e-05	8.678658589158453e-07	1.3820125433370882e-08	3.994208874316348e-08	8.679101029794319e-07	1.38208300441003e-08	1.0596425825447784e-05	8.67860453324787e-07	1.3820039151519268e-08	3.9728726724429756e-08	8.679039378352905e-07	1.382073168793919e-08	9.805826501296131e-06	8.678187660020044e-07	1.3819375060812275e-08	1.0595210960822553e-05	8.677609318617416e-07	1.3818453899566358e-08	3.99371749490662e-08	8.678028119621268e-07	1.3819120948186594e-08	3.972604218348559e-08	8.678450629557508e-07	1.3819793850832915e-08	3.9941061545657695e-08	8.678875297827045e-07	1.3820470150843247e-08	1.059598827372494e-05	8.678255945326841e-07	1.3819483280940796e-08	9.804787088606501e-06	8.677272996927239e-07	1.3817917740563172e-08	3.993554025332654e-08	8.677670207303364e-07	1.3818550482232367e-08	3.972433342525216e-08	8.67807397307538e-07	1.3819193604109724e-08	3.97261995955653e-08	8.678482386620201e-07	1.3819844080702453e-08	3.994116221173747e-08	8.678893971880532e-07	1.3820499571641141e-08	3.994306218762953e-08	8.679307477006553e-07	1.3821158091809341e-08	3.99449671203695e-08	8.679722003481719e-07	1.3821818217245021e-08	1.0596921715797922e-05	8.67902277793634e-07	1.3820703920326476e-08	3.973045346985736e-08	8.679410443854503e-07	1.3821321447672957e-08	9.80600145355024e-06	8.678350900359928e-07	1.3819633748174406e-08	1.0595102249391467e-05	8.677534766212611e-07	1.3818333956490385e-08	3.9936644591131464e-08	8.677907446890229e-07	1.3818927677800239e-08	3.972533335441426e-08	8.678288649696389e-07	1.3819534917499351e-08	1.0595038978472169e-05	8.67747615499427e-07	1.3818240609168024e-08	9.80369321605845e-06	8.67631306314176e-07	1.3816388244823161e-08	9.802341208771353e-06	8.675119307079969e-07	1.381448718079447e-08	1.059101757760808e-05	8.674194558596065e-07	1.3813014591445621e-08	3.970823312306149e-08	8.674552497960913e-07	1.3813584816916112e-08	3.9709916459285076e-08	8.674918932115963e-07	1.3814168538042708e-08	3.992462593182296e-08	8.675292702146403e-07	1.3814763911987934e-08	3.9926378953308256e-08	8.675672640808188e-07	1.3815369082562707e-08	3.9715142412297914e-08	8.676057681874539e-07	1.3815982354386148e-08	3.992994971371102e-08	8.676447042698908e-07	1.3816602483571849e-08	3.9931759958442e-08	8.676839854615508e-07	1.3817228089129249e-08	3.972054054254131e-08	8.677235338420014e-07	1.3817857932411993e-08	1.059373497271068e-05	8.676392747851881e-07	1.3816515524846975e-08	3.9931395679792366e-08	8.676765589322299e-07	1.3817109349657124e-08	3.993313491995194e-08	8.677142436850244e-07	1.3817709547072505e-08	1.0593541165355914e-05	8.676247175403212e-07	1.3816283611251429e-08	3.97176743920041e-08	8.676615781439453e-07	1.3816870692000451e-08	3.9719387811707724e-08	8.676988653489476e-07	1.3817464565401586e-08	1.0593354527777492e-05	8.67609019878145e-07	1.3816033737914874e-08	3.971696844089798e-08	8.676461934001406e-07	1.3816625775911176e-08	9.802533122802101e-06	8.675270186152888e-07	1.3814728015230821e-08	1.0591243074008972e-05	8.674366541842104e-07	1.3813289107462993e-08	1.0590158347990582e-05	8.673476652996609e-07	1.3811872182380685e-08	9.7991914950043e-06	8.672314611754265e-07	1.381002190162303e-08	3.991266395359221e-08	8.672702218904564e-07	1.3810639086492411e-08	3.9914454506201496e-08	8.673089319612445e-07	1.381125550602367e-08	3.991624783558736e-08	8.673477166449248e-07	1.3811873143105635e-08	3.991804778566857e-08	8.673866612723754e-07	1.3812493347120056e-08	1.0589681347084535e-05	8.673059990026653e-07	1.3811209297893481e-08	3.970322304562496e-08	8.6734634471439e-07	1.3811851666734596e-08	1.058920630227888e-05	8.67268030322189e-07	1.3810604827520496e-08	3.970149227648135e-08	8.673088330699831e-07	1.381125443007443e-08	3.9703348302055655e-08	8.673492275164558e-07	1.3811897587041075e-08	3.99181528412717e-08	8.673894019124003e-07	1.3812537282800535e-08	1.0589770519460762e-05	8.673137407222503e-07	1.3811332955601457e-08	9.798984494831068e-06	8.672116822833288e-07	1.380970793177159e-08	3.9911884161614664e-08	8.672538722679636e-07	1.3810379549500461e-08	3.9913802171918306e-08	8.672954012495805e-07	1.381104071338537e-08	3.970275436794046e-08	8.673365008480927e-07	1.3811695095818424e-08	3.9917587216181586e-08	8.673773657235557e-07	1.3812345783387753e-08	9.799729588497756e-06	8.672765548734904e-07	1.3810741176532599e-08	3.9701971158303716e-08	8.673195805246878e-07	1.3811426108776473e-08	1.0589051320341043e-05	8.672544852052525e-07	1.3810389885694485e-08	3.970098076538779e-08	8.672980576649861e-07	1.381108350448951e-08	3.970294604376154e-08	8.673408918232327e-07	1.3811765433422374e-08	1.0589336134681953e-05	8.672775903772676e-07	1.3810757953590642e-08	9.7987352834365e-06	8.671880043958297e-07	1.3809331596316045e-08	3.9697999767004896e-08	8.672329577814474e-07	1.3810047169178638e-08	1.0588106545975343e-05	8.671762082350117e-07	1.3809143800965466e-08	3.969747884613559e-08	8.672214580161462e-07	1.3809864117891217e-08	3.969951336299613e-08	8.672658826247944e-07	1.3810571352066397e-08	1.0588521672382585e-05	8.67209906611495e-07	1.3809680507056158e-08	3.969904782154376e-08	8.672555803616883e-07	1.3810407595029978e-08	3.991403936401879e-08	8.673004770653523e-07	1.3811122356211315e-08	1.058897531249437e-05	8.672466725536494e-07	1.3810266077253191e-08	1.0588403658431351e-05	8.671985676126314e-07	1.3809500235696356e-08	3.969859620120099e-08	8.672454456508268e-07	1.381024649824327e-08	1.058838458486126e-05	8.671973028258716e-07	1.3809480083310949e-08	3.969854594732307e-08	8.672442374707624e-07	1.3810227274702147e-08	3.9700652780164475e-08	8.672904026218221e-07	1.3810962236896396e-08	1.0588910899303554e-05	8.672410779688063e-07	1.3810177079911407e-08	3.991347979119057e-08	8.672878191948388e-07	1.3810921235746203e-08	9.798983010713467e-06	8.672083361250166e-07	1.3809655736364993e-08	1.0587999045560606e-05	8.671648002670664e-07	1.3808962519381293e-08	9.797653246433874e-06	8.670895616822374e-07	1.3807764375255196e-08	3.969365300016112e-08	8.671368600424987e-07	1.3808517462990923e-08	9.797297670221378e-06	8.670596976279383e-07	1.3807288605743611e-08	3.969225173771617e-08	8.671063173162563e-07	1.3808030931706485e-08	9.796929728117162e-06	8.670280508936885e-07	1.3806784461579593e-08	1.058575163244558e-05	8.669827878722255e-07	1.3806063586474234e-08	3.968868910740549e-08	8.670285290603608e-07	1.3806792002892835e-08	9.796025395918452e-06	8.669493541536823e-07	1.3805530906765026e-08	3.9899974231117305e-08	8.669941876978474e-07	1.3806244924173223e-08	3.990202782072191e-08	8.670391146316152e-07	1.3806960370446727e-08	1.0585787761861684e-05	8.669893620320791e-07	1.3806167670061005e-08	1.0585164551386888e-05	8.669381657789659e-07	1.3805352224206989e-08	3.989936599978175e-08	8.669812516252207e-07	1.3806038508106782e-08	3.96884870338205e-08	8.670247696247787e-07	1.380673160016734e-08	1.05855572741678e-05	8.669723119324814e-07	1.3805895665805767e-08	3.968800117058284e-08	8.670142309375228e-07	1.3806563399063566e-08	3.968993624212312e-08	8.670567194930047e-07	1.380724012946295e-08	3.990477522166541e-08	8.670995501044706e-07	1.3807922251648924e-08	1.0586417014150313e-05	8.670444923311802e-07	1.3807044726382779e-08	3.969123148281717e-08	8.670851063067194e-07	1.3807691722094219e-08	3.9906012210738486e-08	8.671264758600745e-07	1.380835067631087e-08	3.9695027731420406e-08	8.671683450802429e-07	1.3809017529992193e-08	3.969695245621893e-08	8.672105338561412e-07	1.3809689428370696e-08	3.9911811330433425e-08	8.672529083779102e-07	1.3810364251513258e-08	3.970082355465711e-08	8.672953519680864e-07	1.381104015028921e-08	3.970276163488247e-08	8.67337798198979e-07	1.3811716073966262e-08	1.0589269228975685e-05	8.672800801712974e-07	1.381079586771815e-08	3.991486655967731e-08	8.673191304793676e-07	1.381141800301711e-08	3.99167034595115e-08	8.673591105975871e-07	1.3812054875180691e-08	1.0589488227928099e-05	8.672978724895107e-07	1.3811079006810692e-08	3.970270703313309e-08	8.673362412621668e-07	1.3811690316886577e-08	9.799226412256413e-06	8.67240799069583e-07	1.3810169925035927e-08	1.058790196798832e-05	8.671698573172065e-07	1.3809040022161622e-08	3.969675495518319e-08	8.672065171264989e-07	1.3809624145022217e-08	3.9698488628655974e-08	8.672443465450759e-07	1.3810226826883723e-08	3.991319712538948e-08	8.67283117381997e-07	1.3810844444538384e-08	3.99150164639687e-08	8.673226271493104e-07	1.38114737825347e-08	9.799066570004125e-06	8.672266589174823e-07	1.38099446155203e-08	3.99122722163486e-08	8.672633430113738e-07	1.3810529053020195e-08	3.970107264827806e-08	8.67300979983106e-07	1.3811128621162566e-08	3.9702836148018216e-08	8.673394164939549e-07	1.381174088353046e-08	1.0589124651190245e-05	8.672694169528788e-07	1.3810625388935743e-08	9.798282259010334e-06	8.67160217954373e-07	1.380888611177744e-08	9.796990041478469e-06	8.670464808709259e-07	1.3807074786288841e-08	1.058530046162051e-05	8.669589578636533e-07	1.3805681048139204e-08	3.9686949143839585e-08	8.669929176222374e-07	1.3806222073492514e-08	3.9688565485872984e-08	8.670278745093305e-07	1.380677897530743e-08	3.990310274520622e-08	8.670637969602872e-07	1.3807351243706697e-08	3.969192293917696e-08	8.671006132984595e-07	1.3807937731939738e-08	9.796466342405138e-06	8.669937249284266e-07	1.3806235331187532e-08	1.0584699338230662e-05	8.669071587396412e-07	1.3804856576058684e-08	1.0583582869386696e-05	8.668157850312203e-07	1.3803401503388951e-08	3.9893278373600036e-08	8.668506219078462e-07	1.3803956323549837e-08	1.0582937854943365e-05	8.667599928331344e-07	1.3802513352065151e-08	1.0581822474751697e-05	8.666679020226299e-07	1.3801047046035767e-08	3.9673787594418086e-08	8.667042491863591e-07	1.3801625810346044e-08	1.0581190153524651e-05	8.666129996473621e-07	1.3800173141003388e-08	3.967136308667951e-08	8.666506633969788e-07	1.3800772813341319e-08	3.9673099799787616e-08	8.66688208513437e-07	1.3801370667750987e-08	1.0581061501181624e-05	8.665988495188822e-07	1.3799948301500656e-08	3.967082813065207e-08	8.666382439264411e-07	1.3800575458740493e-08	9.791211952967391e-06	8.665199967204854e-07	1.3798692982114259e-08	1.0579071478309274e-05	8.66432864693091e-07	1.3797305736447706e-08	3.987610357476412e-08	8.664743811273345e-07	1.3797966575498492e-08	3.9665242383769085e-08	8.665150731877415e-07	1.3798614375705182e-08	3.987984630011858e-08	8.665552426166936e-07	1.3799253921657014e-08	3.988169045124541e-08	8.665951024340719e-07	1.3799888588873101e-08	3.96707523992806e-08	8.666348086695721e-07	1.3800520848439285e-08	1.0580511425925042e-05	8.665463892246732e-07	1.3799114065954336e-08	3.9881476160664407e-08	8.665900124203521e-07	1.3799808428772655e-08	3.9883442298257006e-08	8.66632649779352e-07	1.3800487165086817e-08	1.0580542502256016e-05	8.665475429299747e-07	1.3799132817456511e-08	3.966884617560362e-08	8.665925107135236e-07	1.3799848537808092e-08	3.9883625474311886e-08	8.666362821493496e-07	1.3800545281282494e-08	1.058062464903909e-05	8.665530564657105e-07	1.3799220898577345e-08	3.988193475492644e-08	8.665991341469659e-07	1.3799954278753336e-08	9.7909955486339e-06	8.664906166129544e-07	1.3798226960888747e-08	3.987913913909629e-08	8.66538092836805e-07	1.3798982578034347e-08	1.0579574808871065e-05	8.664647206005581e-07	1.379781477222739e-08	3.966524437840935e-08	8.665129813246715e-07	1.3798582888458792e-08	3.988013279053051e-08	8.665597864091485e-07	1.3799327876436288e-08	1.0579830238234568e-05	8.664868171431025e-07	1.3798166637845749e-08	9.789917477295243e-06	8.663933533154111e-07	1.3796678691891395e-08	1.0578050320189507e-05	8.663389168358489e-07	1.379581191527989e-08	3.987228348388447e-08	8.663892999832138e-07	1.379661386657426e-08	1.0577950130362937e-05	8.663344319304928e-07	1.3795740212767063e-08	1.0577358142388208e-05	8.66286468607906e-07	1.3794976407606726e-08	3.986978574966161e-08	8.663360782848724e-07	1.3795766168067696e-08	3.9659284799850654e-08	8.663846521615282e-07	1.3796539422475333e-08	1.0577873713928081e-05	8.663344898833588e-07	1.3795740561092506e-08	1.0577352359266262e-05	8.662920040192865e-07	1.3795063945820501e-08	3.9657184510984115e-08	8.66339787921391e-07	1.379582480683879e-08	1.0577402291714164e-05	8.663000566169017e-07	1.3795191810960402e-08	9.787887254625144e-06	8.662305852212148e-07	1.3794085277835739e-08	3.965421250203376e-08	8.6627642644429e-07	1.3794815356578832e-08	1.0576616333863284e-05	8.662417853621883e-07	1.3794263229422486e-08	1.0576165843635693e-05	8.662076693066673e-07	1.3793719582085633e-08	3.9652956263221554e-08	8.662508403009771e-07	1.3794407272567076e-08	3.986763846362094e-08	8.662946521136132e-07	1.3795105089694565e-08	1.0576788836434567e-05	8.662626451986087e-07	1.379459458595514e-08	3.9655352294585684e-08	8.663042087581425e-07	1.379525673671415e-08	3.9869989460812074e-08	8.663466601289174e-07	1.3795932949364357e-08	3.9659251769169445e-08	8.663897332576847e-07	1.3796619003465885e-08	3.9661236127113635e-08	8.664332393799071e-07	1.3797311906523733e-08	1.0578466984476556e-05	8.664032363619663e-07	1.3796832967469125e-08	3.966167567501006e-08	8.664432589941442e-07	1.3797470634817075e-08	1.0578513804406747e-05	8.664090267142821e-07	1.3796924802552637e-08	1.0578001800388165e-05	8.663691191814333e-07	1.3796288956226275e-08	1.0577453945283302e-05	8.663253661444519e-07	1.3795591979234884e-08	1.0576865508494854e-05	8.662776128971083e-07	1.3794831364097592e-08	1.057623124756319e-05	8.662254333093276e-07	1.379400032596316e-08	3.965328619839702e-08	8.662607021544734e-07	1.3794562409215586e-08	9.78709779429884e-06	8.661778495598681e-07	1.3793242676728075e-08	1.0574942526955276e-05	8.661171964305699e-07	1.3792276742732456e-08	3.986101098535801e-08	8.661522057390354e-07	1.3792834618724441e-08	3.98627043469572e-08	8.661886435853835e-07	1.3793415205211483e-08	1.0575155157063212e-05	8.661295258166103e-07	1.3792473487249883e-08	3.986167641570733e-08	8.661657827207403e-07	1.3793051118010577e-08	3.965074160949736e-08	8.662030673967956e-07	1.379364509615701e-08	1.0575297790744515e-05	8.661382726351712e-07	1.3792612985296208e-08	3.986214218639447e-08	8.661750461436469e-07	1.3793198753619925e-08	3.986388375764053e-08	8.662125516665447e-07	1.3793796177222065e-08	1.0575359448961204e-05	8.661404132820662e-07	1.3792647255495675e-08	1.0574365973229136e-05	8.660581795568192e-07	1.3791337720557855e-08	1.0573313590280854e-05	8.65969386271503e-07	1.3789923885916838e-08	1.0572211233631904e-05	8.658760248415921e-07	1.3788437386411381e-08	3.985027925024163e-08	8.659138985359497e-07	1.378904043795952e-08	9.782952588410895e-06	8.657887643498844e-07	1.3787048143964087e-08	3.984634860004452e-08	8.658276282951097e-07	1.378766688581844e-08	1.0570484217363216e-05	8.657279685270036e-07	1.3786080245106345e-08	9.780853522704514e-06	8.655981229013881e-07	1.3784012782117408e-08	3.983769958948191e-08	8.656383711736232e-07	1.3784653439135052e-08	1.0568158259483583e-05	8.655335877379783e-07	1.378298523381656e-08	9.778670857701132e-06	8.654011451544561e-07	1.3780876435271929e-08	3.9828737014052294e-08	8.654426303036577e-07	1.3781536709742328e-08	1.0565784745071511e-05	8.653365485593154e-07	1.3779847842274582e-08	1.0564541186280616e-05	8.65233563978263e-07	1.3778208084692159e-08	1.0563317267056074e-05	8.651329265086351e-07	1.3776605634948386e-08	3.981648562597662e-08	8.651758477339707e-07	1.3777288744235297e-08	3.9605974893614885e-08	8.65217500936195e-07	1.3777951742398546e-08	1.0563076763800552e-05	8.651143932397373e-07	1.377631044636632e-08	3.9603213434612386e-08	8.651572418096738e-07	1.377699244632786e-08	3.9605121945572795e-08	8.651989763079243e-07	1.3777656773645906e-08	1.056288642294888e-05	8.650995491189644e-07	1.3776074123000795e-08	1.056179107367436e-05	8.650097101742241e-07	1.3774643711263022e-08	3.959844656250563e-08	8.650537106626575e-07	1.3775344067032953e-08	1.0561247523963685e-05	8.649672279392314e-07	1.377396717311119e-08	9.772509028653567e-06	8.648580549418225e-07	1.3772228808296508e-08	3.959149352423327e-08	8.649026929467277e-07	1.3772939377874832e-08	1.0559509355693276e-05	8.648280032489266e-07	1.3771750159234414e-08	1.0558680895835148e-05	8.647610997691777e-07	1.3770684841096325e-08	9.770317272455253e-06	8.646689977558196e-07	1.3769218232325819e-08	3.979510858853554e-08	8.647143174826603e-07	1.3769939807047236e-08	3.958484674933123e-08	8.647591632950647e-07	1.3770653830436471e-08	3.979919250535666e-08	8.648035502344496e-07	1.3771360547249717e-08	1.0558418288385933e-05	8.647450178100094e-07	1.3770428563432651e-08	3.958622234506308e-08	8.647897270673818e-07	1.3771140506757599e-08	1.0558340540854645e-05	8.647391103142204e-07	1.3770334574697032e-08	1.0557808931280038e-05	8.646956942303415e-07	1.3769643323933391e-08	1.055733666654364e-05	8.64657889152113e-07	1.3769041362752731e-08	3.9582256055616685e-08	8.647040976359349e-07	1.3769777285902242e-08	3.979667096948159e-08	8.647504243668964e-07	1.3770515026892011e-08	9.77035713437336e-06	8.646821131566157e-07	1.3769426923867145e-08	1.0557204984194695e-05	8.646502922559963e-07	1.3768920253961635e-08	1.0556850772856592e-05	8.646221199852313e-07	1.3768471602961715e-08	3.979283822403403e-08	8.646680394941319e-07	1.3769203016903475e-08	1.0557060123910332e-05	8.6464171400103e-07	1.3768783437422481e-08	1.0556722519305102e-05	8.646151541759939e-07	1.3768360307208992e-08	1.0556376842748565e-05	8.645883178993472e-07	1.376793273995154e-08	9.768520563508942e-06	8.645269065204717e-07	1.3766954508649848e-08	3.978822363875211e-08	8.645696132965696e-07	1.3767634877591036e-08	3.957794143212501e-08	8.646131814294227e-07	1.3768328869767798e-08	3.9792238733904914e-08	8.646573202361915e-07	1.3769031877657298e-08	1.0556823653997188e-05	8.646292793254159e-07	1.3768584373288322e-08	3.958053973130233e-08	8.646705076410246e-07	1.3769241185068457e-08	3.958246287616613e-08	8.647126284427655e-07	1.3769912136742867e-08	3.958441600503099e-08	8.647553994166022e-07	1.3770593384681163e-08	3.979871242134014e-08	8.647986377888733e-07	1.3771282030758088e-08	3.958838005295708e-08	8.648421823542282e-07	1.3771975518104783e-08	1.0559033916328738e-05	8.648117443031174e-07	1.3771489568174211e-08	1.0558503017514536e-05	8.647699608148849e-07	1.3770823716279771e-08	1.0557904813248137e-05	8.647216838478995e-07	1.3770054622648522e-08	1.0557235521963327e-05	8.646671724128389e-07	1.3769186297028003e-08	3.9581983650644065e-08	8.647026049544244e-07	1.376975091267509e-08	3.958368164627439e-08	8.647394354203518e-07	1.3770337743118664e-08	1.0557503189365264e-05	8.646859889969507e-07	1.3769486015577295e-08	3.979516578589456e-08	8.647214856219985e-07	1.377005158215153e-08	3.9584557347394133e-08	8.647581620534547e-07	1.3770635910173605e-08	3.9798619561060316e-08	8.647959143905583e-07	1.3771237343286341e-08	3.958808202303189e-08	8.648346098438668e-07	1.3771853766036304e-08	3.958990185823084e-08	8.648741344718321e-07	1.377248336396007e-08	3.980410362289111e-08	8.649143771775153e-07	1.3773124368511059e-08	1.055969476673379e-05	8.64861075208184e-07	1.377227446487678e-08	3.980329223579522e-08	8.648973677483937e-07	1.3772852557625221e-08	1.0559244766121183e-05	8.648264934152267e-07	1.3771723318850341e-08	3.9801628673059595e-08	8.648609410708287e-07	1.3772272048640736e-08	3.9590926063363964e-08	8.648961891521719e-07	1.3772833543028781e-08	9.771517442874915e-06	8.647898077445659e-07	1.3771139212476249e-08	1.05577543907488e-05	8.647013804338684e-07	1.3769730921382464e-08	3.9583596299197186e-08	8.647352290413364e-07	1.3770270035762916e-08	1.0557083578034514e-05	8.646422831776865e-07	1.3768790126118627e-08	3.958097569682939e-08	8.646770153711998e-07	1.376934323841682e-08	9.768911401060174e-06	8.645519849735651e-07	1.3767352517330896e-08	3.9789187438847105e-08	8.645876510382101e-07	1.3767920398970083e-08	3.9790852536615226e-08	8.64623315419948e-07	1.3768488332738399e-08	9.768325531808383e-06	8.644958862284819e-07	1.3766459630605949e-08	1.0554133062458773e-05	8.643929712309678e-07	1.376482093337853e-08	1.0552862564262973e-05	8.642869631523036e-07	1.3763133098216544e-08	9.76449528026227e-06	8.641522773203227e-07	1.3760988695157425e-08	3.977108662043077e-08	8.641917696436229e-07	1.3761617201523221e-08	1.0550451203827904e-05	8.640843568387231e-07	1.3759907434309568e-08	9.76229076589277e-06	8.639522782959181e-07	1.3757804638113097e-08	3.9762062342139116e-08	8.639945325781149e-07	1.3758477013692807e-08	3.976394797540569e-08	8.640352634777053e-07	1.3759125265923273e-08	3.955363750551609e-08	8.640749176828582e-07	1.3759756479448945e-08	3.976758650947206e-08	8.641138589536037e-07	1.3760376423176406e-08	9.762599244798535e-06	8.639772207010937e-07	1.37582021265433e-08	9.761199354587436e-06	8.63851617609252e-07	1.3756202483480235e-08	1.0546574584666652e-05	8.637600778783057e-07	1.3754744971131122e-08	3.9753448146186355e-08	8.638061254874937e-07	1.3755477689544713e-08	9.759309748991966e-06	8.636838781370571e-07	1.3753531694820582e-08	3.974998686868455e-08	8.637306520912037e-07	1.3754276010919915e-08	3.953997781572011e-08	8.63775618612787e-07	1.3754991642942481e-08	1.0545637738058846e-05	8.63684010819203e-07	1.3753533822635351e-08	1.0544712035273966e-05	8.636056758020663e-07	1.3752286826294457e-08	3.974649898780815e-08	8.636545188055486e-07	1.3753064149115913e-08	1.054436837776749e-05	8.635788766121366e-07	1.3751860080116502e-08	1.0543581440701418e-05	8.635132727477884e-07	1.3750815622851148e-08	3.974230543195507e-08	8.635634870538288e-07	1.3751614872183722e-08	1.0543384822870657e-05	8.63499845659593e-07	1.3750601656713427e-08	1.0542726222486588e-05	8.634453816235544e-07	1.3749734467682623e-08	3.973917296260529e-08	8.634959709371999e-07	1.3750539824657009e-08	3.974142160118164e-08	8.635454476696444e-07	1.3751327435215347e-08	3.974361896116128e-08	8.63593759630405e-07	1.375209648604741e-08	3.953372512033937e-08	8.636409058283643e-07	1.3752846975047826e-08	9.757634354405882e-06	8.635460702296464e-07	1.3751336938377359e-08	1.0543294716834945e-05	8.634974238655865e-07	1.375056261919597e-08	9.756304307501128e-06	8.634248259827217e-07	1.3749406552184994e-08	3.952609606111228e-08	8.634741527827569e-07	1.3750192093494073e-08	3.952831121697932e-08	8.635232738991225e-07	1.375097425394183e-08	1.054302529669676e-05	8.634835734607546e-07	1.3750341442011061e-08	9.756095422775992e-06	8.634149530720825e-07	1.3749248445332395e-08	1.0541758755479078e-05	8.633831993549894e-07	1.3748742523088446e-08	3.973586527937462e-08	8.634287287396866e-07	1.3749467833931916e-08	3.952596467429241e-08	8.634749210666395e-07	1.3750203563642753e-08	3.9740073246251566e-08	8.635213594220076e-07	1.3750943109801055e-08	1.0542962247249312e-05	8.634903601187555e-07	1.3750448119500412e-08	1.0542532189878636e-05	8.634569244691479e-07	1.3749915211552643e-08	9.755646899906224e-06	8.63391221989959e-07	1.374886848082056e-08	9.754853997823772e-06	8.633242806641052e-07	1.37478020509296e-08	3.952063535968499e-08	8.633619846483476e-07	1.3748403101556624e-08	3.9734424366171086e-08	8.634017561363226e-07	1.374903691723258e-08	3.9736314996914005e-08	8.634430519321735e-07	1.3749694879394707e-08	3.952625698745639e-08	8.63485438524271e-07	1.3750370110977841e-08	3.9740232769908465e-08	8.635285959945902e-07	1.3751057539291645e-08	3.9530212640884006e-08	8.635722509165091e-07	1.37517528281861e-08	9.756983524238312e-06	8.635166727284111e-07	1.3750865411248456e-08	1.0542586732643709e-05	8.634753323382256e-07	1.3750206357642202e-08	1.0541984825078564e-05	8.634277176227727e-07	1.3749447745035127e-08	3.9736990581988255e-08	8.63459755315221e-07	1.3749958652560076e-08	3.9738595104772803e-08	8.634943750715511e-07	1.3750510558730733e-08	1.0542351677797438e-05	8.634549316734933e-07	1.3749881294763084e-08	9.755248104288547e-06	8.633696421021311e-07	1.3748522516738855e-08	3.9734211168558625e-08	8.633997291536303e-07	1.3749002304993643e-08	1.0540973257090626e-05	8.63342826984428e-07	1.374809566892708e-08	9.753862149024191e-06	8.63244946841551e-07	1.3746536736510791e-08	3.951651590955698e-08	8.632741952784615e-07	1.3747003066687834e-08	3.951798620622065e-08	8.633056728083155e-07	1.3747504856345073e-08	1.053982522825544e-05	8.632420258375763e-07	1.3746490934589617e-08	3.951653886977775e-08	8.632735607615349e-07	1.3746993505689289e-08	3.951808550764583e-08	8.633067266317607e-07	1.3747522039255467e-08	3.951970022691219e-08	8.633414406127406e-07	1.3748075204912646e-08	3.9733350513759994e-08	8.633775921868389e-07	1.3748651234770042e-08	1.0540807662024348e-05	8.633151456468212e-07	1.3747656163329085e-08	1.0539752925408305e-05	8.632318939974107e-07	1.374633010032528e-08	1.0538630838621324e-05	8.631374661809116e-07	1.3744826521745228e-08	3.9723859085794283e-08	8.631702443440288e-07	1.3745348563030122e-08	3.951349624635795e-08	8.632035962893512e-07	1.3745879812155645e-08	3.9515087791974335e-08	8.632377186658691e-07	1.3746423374290315e-08	3.951671679254575e-08	8.632727152708739e-07	1.3746980881647702e-08	3.973034187323238e-08	8.633086281478441e-07	1.374755298780736e-08	3.973205787740831e-08	8.63345436840919e-07	1.3748139354954538e-08	3.952183429499868e-08	8.633830830740732e-07	1.3748739046275973e-08	3.952360931271847e-08	8.634214945784765e-07	1.3749350904887902e-08	3.973740786788463e-08	8.63460582714757e-07	1.3749973515380847e-08	1.0541756448691166e-05	8.633762237931826e-07	1.3748630544769595e-08	9.754255715914986e-06	8.632504904088699e-07	1.3746628197333135e-08	3.972946465687229e-08	8.632890282225581e-07	1.374724148192722e-08	3.951924890726218e-08	8.633264573841461e-07	1.3747837258285612e-08	3.973292652477376e-08	8.633632618440112e-07	1.3748423198079572e-08	9.754064788840557e-06	8.632275013523437e-07	1.3746262467332616e-08	9.752581012143927e-06	8.630935535498287e-07	1.3744129877483076e-08	3.972246942669595e-08	8.631347468353898e-07	1.3744785307492696e-08	5.897576103507318e-06	661.3582012732082	662.9471810667026	9032.464933587175
314	103.58748802080325	1931.4662713615921	2.120480141278729	0.1967386790860838	0.3996012599155055	0.0005715088497035584	0.00014712117490388158	0.000298793281390829	0.401476355229797	0.0011662824811675592	0.0	0.37397243335092933	9999.222939014522	0.031078922544067748	0.0	4.263216566438413	0.0015083288073211428	3.3497199078270383	0.0	7.356473656831157e-06	0.0	0.03669133145190757	16.73274929606615	9.608557935062219	0.0029556271810477434	0.00503082563150076	117.61855902964315	2338.162344979574	0.0	1.9643686187763256	96.54681142039504	0.0	0.002660523142861917	0.0	3.8879579595203433	0.0007803803725178109	0.003180908044165625	3.39666641404774	0.0	0.2553084301110715	0.029057775582235868	0.9445078733366427	0.10749618228336592	4.109352644538095	0.009024319183768862	0.1452527751120889	0.0	4.4252505248665015e-06	0.0	0.2471044568531038	0.0	2.1528940414114968	2.391488932478387e-08	0.0011911013489245383	0.0018848905947692377	9.694559261053402e-07	0.0	0.05681539121960789	4.582639402407759e-05	2.16891028933072e-05	4.0131885915032176e-05	21402.018537873602	30.491271593953776	0.0025860469968929274	0.0	0.035996971147804264	0.10332438268330321	0.01809259917282664	0.1356953893555345	0.0	0.19369127617676093	0.0	1.6771269446489004e-06	0.0	0.6685477457561637	3.446786678087293e-05	15.999193865704587	0.0	1.883177647367532e-08	0.0	5.303388466890958e-06	2.6207664218619114e-05	5.618681559606827e-10	8.088979522780394e-06	3.8692929553203116e-07	1.1354481501367567e-10	0.23542382459335742	0.01806590153442124	9.123920277136253e-11	9.011133053457664e-11	2.593651344683895e-14	8.530199535781681e-05	9.486879019405302e-09	3.2424838218515665e-07	1.359332142304806e-12	0.4391465239376476	0.0	7.616669652901671e-06	0.0015211571729847517	0.0004906676477774878	1.0879414731107835e-08	5.4397048348855065e-09	0.00034450726267802953	5.966583111284179e-09	1.193316063268123e-06	3.8492263369157276e-07	0.950316385593809	0.0003849100337345623	1.0617667602532859	7.078439898816263	0.0	0.0	1.285945711357525e-07	0.0	4.7803044467305386e-08	3.3568308817070354	0.0	177.91295457457446	98.08899971175201	0.00013085527947194903	2.600190323476309e-05	0.0	3.064095328745881e-08	3.434248637982262e-08	4.7735827056610884e-08	1.1042067658938515e-06	9.392940381763463e-12	0.0	0.0003322123640549033	2.765775179638518e-06	2.2680034008735605e-11	2.8589613306630685e-09	0.4394647940412693	1.4430155785652522e-07	4.1074948854104e-12	3.490236533431151e-06	2.8337529067916705e-05	1.1258272081420212e-09	3.078793284538917e-07	0.0	1.2822988347750972e-06	2.391488932478387e-08	1.4769191054036953e-07	2.3914878620630477e-08	1.3085874149533084e-11	5.399626833571748e-09	4.00916956543356e-06	1.29337950670209e-09	0.0002518951912907268	0.18723088207893118	6.043298333847155e-05	9.295955254612512e-10	1.7041724675159469e-13	9.130744284459402e-08	3.2947556051756848e-06	1.1648448979745484e-10	1.457288424684609e-10	4.7597539143179454e-08	6.865604129306092e-11	4.7674591400136724e-08	3.982805666950361e-06	2.4415585300012595e-05	2.1197466961752164e-05	3.864980088768748e-11	1.1868675860313634e-11	6.445976780399558e-12	3.969014455581944e-11	116.90630950465903	132.55373080422572	0.00019899285933057078	1.2816092288829773e-07	4.756282815063222e-07	0.0	0.000989635400312185	4.631832012136403e-06	0.8987322507719466	1.2829307445906536e-07	3.942712066275152e-07	1.6326388768825866e-11	1.5991749157728315e-10	3.3978236634822664e-08	6.667231719163383e-13	2.3746904666447883e-05	4.957489224168272e-05	6.830450311292227e-09	0.8596124885112567	0.0	9.131879283824997e-06	0.0	0.0	0.0	0.0	0.0	2.6575950984021075	1.0479623747609121e-07	2.7119588655035997e-12	3.629825261082994e-11	7.638822344891877e-09	2.9618705921388264e-13	6.320828581388277e-06	2.9775815123803814e-05	1.0487828434910622e-09	0.7952352578250323	0.0	4.970880706391953e-06	0.0	0.0	0.0	0.0	0.0	2.7443087049033883	256.594209036772	7.21470953914682	0.00012546738279314834	8.812895977667874e-08	3.0103023947973607e-07	0.0	0.0013695486728371833	6.409957986771537e-06	0.028449981816167574	1.7753435352627712e-07	2.704292505617516e-07	2.240269644662174e-10	4.797981800755145e-09	1.0194440232877384e-06	2.0003343757412865e-11	1.6298093425823893e-05	3.033909850458848e-05	9.336843498972849e-08	0.832031243634098	0.0	0.00019798579301190923	0.0	0.0	0.0	0.0	0.0	2.6945479263362455	74.27223525940387	181.9476787131902	0.0002410174322612883	1.0344819512489888e-07	5.754052352641334e-07	0.0	0.0007615084507104953	3.5641196060641603e-06	1.4989163156315006	9.871957176764597e-08	3.172875594521377e-07	9.537599560406778e-12	5.942085583372909e-11	1.2625377403345683e-08	2.477322007550588e-13	1.9124344111987815e-05	5.735847168915722e-05	3.994908013654423e-09	0.8269220948395384	0.0	4.409533882545816e-06	0.0	1.0879414731107785e-08	5.4397048348855206e-09	5.4397048348855206e-09	1.0879407139104712e-08	2.625017974308258	172.87522030573487	56.97578791721626	0.00018266842303622493	1.8732363849379535e-07	4.372756631121971e-07	0.0	0.0013433711147368182	6.287436726092985e-06	0.348383055385673	1.741489742930099e-07	5.784442907553616e-07	5.6756127433305885e-11	8.20822570404757e-10	1.7440312671333505e-07	3.4221682793723515e-12	3.480761805842595e-05	4.823383632622975e-05	2.370862263887208e-08	0.9004351776590618	0.0	3.453031285881609e-05	0.0	0.0	0.0	0.0	0.0	2.6025865851626673	243.3861575053246	33.51551885798243	0.00010422451956493274	5.146675690079294e-08	2.4997327411607986e-07	0.0	0.0010791096058368286	5.050602997866267e-06	0.1187771188359311	1.398915142212581e-07	1.5756368226096397e-07	2.5976832155880646e-11	5.278979110579432e-10	1.1216432729162524e-07	2.2009255579564228e-12	9.501379487856042e-06	2.4272610164910155e-05	1.083035207275825e-08	0.8069764023498459	0.0	2.7646275945681184e-05	0.0	0.0	0.0	0.0	0.0	2.7284784378887426	145.52664743116046	117.43775101302718	0.00016692637586898518	9.109853989725934e-08	3.992947814717436e-07	0.0	0.0010333971720527253	4.836652277609755e-06	0.6687368108178875	1.3396622840549874e-07	2.795954965076953e-07	1.3069929321334147e-11	1.592370187854327e-10	3.383366960244015e-08	6.638900518566442e-13	1.6849721623516846e-05	4.023583482724236e-05	5.463765559678122e-09	0.8341199484449957	0.0	8.70805056993631e-06	0.0	0.0	0.0	0.0	0.0	2.6919285926491945	182.88846016764808	63.34417909336395	0.00015866356997269068	1.4309256374242562e-07	3.7991574836649693e-07	0.0	0.0012344210136338467	5.7775130383441014e-06	0.3385329948450846	1.6002548131935549e-07	4.4062063845357664e-07	3.868144970816664e-11	5.916625158787873e-10	1.2571265662360453e-07	2.466761542041744e-12	2.6532406851215078e-05	4.034449761565652e-05	1.6153896726143012e-08	0.8698275141168517	0.0	2.7086875131941477e-05	0.0	0.0	0.0	0.0	0.0	2.643805067652037	213.38629120133584	57.116165783482565	0.0001228240481577806	6.669347212167082e-08	2.9434278542859477e-07	0.0	0.0011149353986511512	5.218279702999305e-06	0.23871488722603781	1.445362216317882e-07	2.043769374932763e-07	1.9736595384050052e-11	3.5193473152252727e-10	7.477682191478634e-08	1.4672941891784713e-12	1.2321376894120278e-05	2.9020336028054916e-05	8.235397665320322e-09	0.8174138284930621	0.0	1.783868721132396e-05	0.0	0.0	0.0	0.0	0.0	2.714435129346816	227.9950980830373	12.152291318597396	0.0001778081314644753	1.588804894210801e-07	4.262789444053125e-07	0.0	0.0017245544247445333	8.071506232508435e-06	0.06801195664664667	2.2355671536921006e-07	4.897285169390891e-07	2.4005230386342126e-10	4.571741010961938e-09	9.713739730704893e-07	1.906022789099031e-11	2.9482214732888968e-05	4.5752301466898284e-05	1.0012553203902243e-07	0.8807719560149811	0.0	0.0001498152800965502	0.0	0.0	0.0	0.0	0.0	2.628957786243931	193.50284065305203	73.55010553035434	0.00013525975589050838	7.660643263852758e-08	3.239693897448929e-07	0.0	0.0011134115588984112	5.211147424592652e-06	0.3386988632277863	1.443388097569702e-07	2.349019417143077e-07	1.7594487893791008e-11	2.846578069115121e-10	6.04822614402704e-08	1.1868001119390573e-12	1.4159465389353876e-05	3.224689681690463e-05	7.345562907453978e-09	0.8242110852069003	0.0	1.444828808352951e-05	0.0	0.0	0.0	0.0	0.0	2.705284467582643	206.12523695476222	27.970030737575872	0.00017247030974920231	1.7077775211823862e-07	4.1323649857108593e-07	0.0	0.001512325557030189	7.078201844094842e-06	0.15822974100050954	1.9604960485941499e-07	5.268001819288631e-07	1.075769255112002e-10	1.853359851332634e-09	3.9378998673402407e-07	7.727001170524145e-12	3.1708074083928766e-05	4.492933703197137e-05	4.4897038815266625e-08	0.8890378276086249	0.0	6.925712392615795e-05	0.0	0.0	0.0	0.0	0.0	2.6179218841027647	227.68773358881853	39.347095385198855	0.00011943700842608309	7.907447417523661e-08	2.863370573456027e-07	0.0	0.0011568534176175035	5.414470558430098e-06	0.15867413543258654	1.4996973399411556e-07	2.4250751037926725e-07	3.426723634165106e-11	6.517373158293719e-10	1.3847693156622352e-07	2.7172349946605934e-12	1.4617356568015759e-05	2.8630966841045903e-05	1.4292943771555522e-08	0.8258938728729281	0.0	3.183798791415807e-05	0.0	0.0	0.0	0.0	0.0	2.7030019731525	256.9898246728065	35.957811012473854	8.74082735469398e-05	1.0348954002446055e-08	2.0971837702362125e-07	0.0	0.0009555826371023897	4.472454491986193e-06	0.10893085362274967	1.238787230555206e-07	3.160071572218319e-08	4.769031197456246e-12	1.0229463508148617e-10	2.1734899833434942e-08	4.264912970297565e-13	1.9068023589442846e-06	1.9376833022512002e-05	1.9875829237797965e-09	0.7789223696134885	0.0	6.049752250884264e-06	0.0	0.0	0.0	0.0	0.0	2.766282675677584	161.08695855035586	76.08567083611479	0.0001784641790523488	1.5945888699905975e-07	4.2707448733838744e-07	0.0	0.0012229570928134247	5.723857736217751e-06	0.45851596916185455	1.5853955182532379e-07	4.915289001479502e-07	3.580469846864792e-11	4.826630416576886e-10	1.0255316273902342e-07	2.012316452383988e-12	2.959034116097311e-05	4.594073050388633e-05	1.496145211765848e-08	0.8811603896773926	0.0	2.2303799370477543e-05	0.0	0.0	0.0	0.0	0.0	2.6285558985435147	257.36314650188604	32.20855198640579	8.901145459264507e-05	2.0573858623321852e-08	2.1356704626457133e-07	0.0	0.000974522871010862	4.561101298710767e-06	0.09890764093756836	1.2633381853188383e-07	6.28631693094941e-08	1.0638469961092224e-11	2.2852192537773016e-10	4.855485478621054e-08	9.527625983316134e-13	3.7925905654252354e-06	1.9994478040639695e-05	4.43373610029709e-09	0.785875505513132	0.0	1.3252225995953513e-05	0.0	0.0	0.0	0.0	0.0	2.7569072824111434	158.92936676848572	97.21120740482482	0.0001629726601981401	1.126184617872759e-07	3.8997954675046685e-07	0.0	0.0011018403890124162	5.156990073707914e-06	0.5386679518687028	1.428387980037918e-07	3.46114147020734e-07	1.9610943961381412e-11	2.608386201962798e-10	5.542132794937219e-08	1.0874883429345402e-12	2.085147321635196e-05	4.0171169367642156e-05	8.195168684679982e-09	0.848873424764088	0.0	1.3378240821181196e-05	0.0	0.0	0.0	0.0	0.0	2.672046707337462	158.71201519426802	81.95269167755056	0.00017616988389538456	1.4841225914806372e-07	4.215568741161151e-07	0.0	0.0011894364797300464	5.566969766259319e-06	0.48855512644434984	1.5419418848845346e-07	4.571593187816944e-07	3.0855051088546534e-11	4.098339174094652e-10	8.707889676933063e-08	1.7086777793533418e-12	2.7525968839060012e-05	4.489251556541142e-05	1.2894017048395757e-08	0.8735832665328731	0.0	1.9472082220564168e-05	0.0	0.0	0.0	0.0	0.0	2.638780123794273	62.85450665289476	190.2162002135969	0.00026126180744935943	1.0678292057605253e-07	6.235423654842557e-07	0.0	0.0006985735309635657	3.269562624064433e-06	1.6989525006886494	9.05608939309781e-08	3.280607538802413e-07	9.424453116486159e-12	4.970510338937538e-11	1.0561036959167509e-08	2.0722486432746816e-13	1.976561292140299e-05	6.346528096154732e-05	3.948754166025136e-09	0.844945375383997	0.0	4.020801008098517e-06	0.0	0.0	0.0	0.0	0.0	2.6773510320095664	22.876493675122187	244.98586482789864	0.00035744745290959415	6.60235651111626e-08	8.521735643616873e-07	0.0	0.00034785755753778967	1.6280920166372068e-06	2.999196401579958	4.509519912140226e-08	2.0231563886839356e-07	4.5028115725181334e-12	8.652690816033153e-12	1.8384741913065715e-09	3.6072256371918775e-14	1.2197231209523902e-05	8.329873828903714e-05	1.888710400664018e-09	0.8169636218697208	0.0	1.4055293138180376e-06	0.0	0.0	0.0	0.0	0.0	2.715006122678575	6.829462673314278e-06	4.7803196921350054e-08	1.8385836835249696e-07	4.780626000675475e-08	0.0027550785280176853	9.543104298803438e-06	3.0782859759739167e-06	0.0	0.0	0.0	0.0	4.771554238301469e-08	1.3030452647123916e-07	0.0	6.816958020778059e-06	4.7715713828447846e-08	1.8352189591118443e-07	4.771872709204839e-08	4.771556327234951e-08	3.072667382381082e-06	0.0027500543286172567	9.525692784989282e-06	0.0	0.0	0.0	4.762848511972914e-08	1.2743225780655237e-07	0.0	6.8045260548321765e-06	4.7628657563876466e-08	1.83187062963955e-07	4.763170355742882e-08	4.7628506314313575e-08	3.066951676896867e-06	0.0027449382700154464	9.50797174804383e-06	0.0	0.0	0.0	4.7539879817701955e-08	1.2855390648490373e-07	0.0	6.7918661443282136e-06	4.754005196227846e-08	1.8284627263380527e-07	4.7543084087632644e-08	4.753990089518431e-08	3.0611167391215175e-06	0.0027397159231349103	9.489881690168283e-06	0.0	0.0	0.0	4.744942944080997e-08	1.3034141527230011e-07	0.0	6.778942980746395e-06	4.7449601852570524e-08	1.8249838793235423e-07	4.745262185833371e-08	4.744945043080148e-08	3.0551695142975014e-06	0.0027343932577661486	9.471443844327846e-06	0.0	0.0	0.0	4.7357240139156795e-08	1.2878325294777956e-07	0.0	6.765771415131585e-06	4.735741133344373e-08	1.8214380929148107e-07	4.7360420825944715e-08	4.7357261056691676e-08	3.0491137873590826e-06	0.002728973472334704	9.452669630063073e-06	0.0	0.0	0.0	4.726336899479436e-08	1.285279796219872e-07	0.0	6.752359671055404e-06	4.7263539578780724e-08	1.8178276436218713e-07	4.726653854423377e-08	4.726338983928936e-08	3.0429528410269965e-06	0.00272345950535231	9.433569227295348e-06	0.0	0.0	0.0	4.716786690749857e-08	1.2526775799784452e-07	0.0	6.738714724903254e-06	4.7168035448341544e-08	1.8141544106610264e-07	4.717102384772011e-08	4.716788767853687e-08	3.0366899131999186e-06	0.0027178542613460264	9.414152684952177e-06	0.0	0.0	0.0	4.707078412247889e-08	1.2819638165076406e-07	0.0	6.724844378637861e-06	4.70709534969114e-08	1.8104204922715148e-07	4.707393135055538e-08	4.7070804820213e-08	3.030328529487426e-06	0.00271216089597646	9.394430933039905e-06	0.0	0.0	0.0	4.697217528979732e-08	1.2827458150035363e-07	0.0	6.710755858471376e-06	4.697234430292028e-08	1.806627833776507e-07	4.697531163626016e-08	4.697219591441124e-08	3.0238719374907863e-06	0.0027063823156423658	9.374414039146215e-06	0.0	0.0	0.0	4.6872090747393074e-08	1.2746393654788072e-07	0.0	6.696456453563124e-06	4.687225888919306e-08	1.8027783975922098e-07	4.687521572895756e-08	4.687211129907207e-08	3.017323413884058e-06	0.002700521452976975	9.354112161351406e-06	0.0	0.0	0.0	4.6770581285688766e-08	1.2581735772105767e-07	0.0	6.6819534377880575e-06	4.6770748170225116e-08	1.7988741419677673e-07	4.6773694545791616e-08	4.677060176463649e-08	3.010686225973241e-06	0.002694581232255982	9.333535428706884e-06	0.0	0.0	0.0	4.666769754996005e-08	1.2744309360672404e-07	0.0	6.667254325420794e-06	4.666786474291963e-08	1.7949170898600983e-07	4.667080068670607e-08	4.666771795640156e-08	3.0039637483101137e-06	0.0026885646737324674	9.312694302719526e-06	0.0	0.0	0.0	4.6563491847761626e-08	1.2615339590159583e-07	0.0	6.652366166715245e-06	4.656365795634297e-08	1.7909091393095253e-07	4.656658350349679e-08	4.656351218194148e-08	2.997159140943873e-06	0.002682474605685904	9.291598579882353e-06	0.0	0.0	0.0	4.645801316157548e-08	1.2761803734007134e-07	0.0	6.637296343944988e-06	4.6458179483861204e-08	1.7868522777525457e-07	4.6461094672096475e-08	4.645803342375536e-08	2.9902757135058335e-06	0.002676313990270356	9.27025852041093e-06	0.0	0.0	0.0	4.6351312792497806e-08	1.2557854356126507e-07	0.0	6.622051769127207e-06	4.635147770729411e-08	1.782748366027748e-07	4.635438257664185e-08	4.635133298295721e-08	2.9833165591389332e-06	0.002670085595886985	9.248683713353957e-06	0.0	0.0	0.0	4.6243438685786865e-08	1.2575437890543235e-07	0.0	6.606639671325176e-06	4.624360322761578e-08	1.7785993503257255e-07	4.624649782059284e-08	4.6243458804819756e-08	2.9762849140254355e-06	0.0026637923189578535	9.2268841912023e-06	0.0	0.0	0.0	4.6134441003913755e-08	1.2319030891247663e-07	0.0	6.591066887733545e-06	4.613460390310842e-08	1.774407071349137e-07	4.6137488264327055e-08	4.613446105183161e-08	2.969183833802973e-06	0.0026574368943203188	9.204869426712828e-06	0.0	0.0	0.0	4.602436711067598e-08	1.2642683048404933e-07	0.0	6.57534075047684e-06	4.602453105621413e-08	1.7701735030374284e-07	4.60274052327331e-08	4.6024387087803796e-08	2.9620165984180476e-06	0.0026510222575682483	9.182649588037074e-06	0.0	0.0	0.0	4.5913267846847915e-08	1.2133381577238328e-07	0.0	6.559467587834187e-06	4.5913428983333366e-08	1.7659003490978182e-07	4.591629302377436e-08	4.591328775352676e-08	2.954786027644832e-06	0.0026445509324461787	9.160233416687707e-06	0.0	0.0	0.0	4.580118692000378e-08	1.2457076187219972e-07	0.0	6.543454746508058e-06	4.580134910901786e-08	1.7615895873971196e-07	4.5804203064387196e-08	4.580120675658449e-08	2.9474954053852394e-06	0.0026380258580906116	9.137631093064628e-06	0.0	0.0	0.0	4.5688175232157554e-08	1.2224085046673826e-07	0.0	6.527308578752364e-06	4.5688335897584624e-08	1.7572429281009002e-07	4.56911798203571e-08	4.568819499900707e-08	2.9401475595381847e-06	0.002631449565520384	9.114851383853997e-06	0.0	0.0	0.0	4.557427661674979e-08	1.2053967323040003e-07	0.0	6.511035760819788e-06	4.55744360810488e-08	1.752862168593972e-07	4.557727002546602e-08	4.55742963142455e-08	2.9327454652772423e-06	0.0026248247175649666	9.091903512320455e-06	0.0	0.0	0.0	4.545953719011605e-08	1.2362263614536578e-07	0.0	6.494643150558946e-06	4.545969766253484e-08	1.7484491551497823e-07	4.5462521684666986e-08	4.5459556818644746e-08	2.9252921795871584e-06	0.002618154050275133	9.068796955354188e-06	0.0	0.0	0.0	4.534400433671823e-08	1.1993062435140186e-07	0.0	6.478136752489396e-06	4.5344162672567835e-08	1.744005504326757e-07	4.53469768296039e-08	4.534402389668079e-08	2.9177903684759686e-06	0.0026114399497815513	9.045539977729645e-06	0.0	0.0	0.0	4.5227719380435914e-08	1.2423847418571666e-07	0.0	6.461523449443334e-06	4.5227879289152674e-08	1.73953306912455e-07	4.523068364011695e-08	4.5227738872239406e-08	2.9102430986652113e-06	0.0026046851608511313	9.022142086514359e-06	0.0	0.0	0.0	4.5110729856619755e-08	1.2135219462724312e-07	0.0	6.444809028046526e-06	4.511088801778168e-08	1.7350334074464964e-07	4.511368262258984e-08	4.5110749280682925e-08	2.9026529350784495e-06	0.002597891979146722	8.99861123309219e-06	0.0	0.0	0.0	4.499307552219361e-08	1.2359391790222054e-07	0.0	6.427999981544424e-06	4.499323430972128e-08	1.7305082674178062e-07	4.499601922975286e-08	4.499309487894157e-08	2.895022765006778e-06	0.002591062988846083	8.974956368249252e-06	0.0	0.0	0.0	4.487480113109802e-08	1.2071752337916236e-07	0.0	6.411102027450454e-06	4.487495818672094e-08	1.7259591883363862e-07	4.4877733484205356e-08	4.4874820420964746e-08	2.88735512087737e-06	0.002584200456530691	8.951185342621055e-06	0.0	0.0	0.0	4.475594593651546e-08	1.22942533468168e-07	0.0	6.3941214472842895e-06	4.475610361816156e-08	1.7213878613317973e-07	4.4758869356594464e-08	4.4755965159940896e-08	2.879652792416762e-06	0.0025773068790590175	8.927306804517902e-06	0.0	0.0	0.0	4.463655318000584e-08	1.2093278198589793e-07	0.0	6.377063804313532e-06	4.463670954621436e-08	1.716795784179782e-07	4.4639465789797124e-08	4.4636572337437075e-08	2.871918241046407e-06	0.0025703844594628517	8.903328384438957e-06	0.0	0.0	0.0	4.451666101406942e-08	1.1722179035045682e-07	0.0	6.3599347145650474e-06	4.451681528229783e-08	1.7121844688577477e-07	4.4519562096007357e-08	4.451668010595975e-08	2.8641539519670075e-06	0.0025634354220544697	8.879257786600152e-06	0.0	0.0	0.0	4.439630795979082e-08	1.2005327694271865e-07	0.0	6.342740219442363e-06	4.439646311515059e-08	1.7075555418553084e-07	4.439920056505719e-08	4.439632698659585e-08	2.856362604889469e-06	0.002556462165231675	8.855103318241064e-06	0.0	0.0	0.0	4.4275535553374333e-08	1.1747203560073407e-07	0.0	6.32548547768537e-06	4.427568915557794e-08	1.7029103920495244e-07	4.427841730812952e-08	4.427555451555838e-08	2.8485464762687267e-06	0.002549466726481226	8.830872036423459e-06	0.0	0.0	0.0	4.415437908013148e-08	1.2129005617886156e-07	0.0	6.308176298421737e-06	4.415453406651531e-08	1.6982505833991845e-07	4.415725298912331e-08	4.415439797816087e-08	2.8407081398588306e-06	0.002542451409370262	8.806571919899541e-06	0.0	0.0	0.0	4.40328784338295e-08	1.1976128727896913e-07	0.0	6.2908176085725455e-06	4.403303233618489e-08	1.6935774423742865e-07	4.403574209648832e-08	4.4032897268176075e-08	2.8328497665014203e-06	0.0025354181568621004	8.78220969830907e-06	0.0	0.0	0.0	4.3911067262667366e-08	1.1991510927211502e-07	0.0	6.273414683598626e-06	4.391122089228379e-08	1.6888923892707747e-07	4.391392155845466e-08	4.3911086033804995e-08	2.824973686665372e-06	0.0025283690547849525	8.757792596171972e-06	0.0	0.0	0.0	4.378898168925e-08	1.184109886958014e-07	0.0	6.255972450760442e-06	4.378913422519036e-08	1.6841967506415166e-07	4.379182586584796e-08	4.378900039765488e-08	2.8170820720369195e-06	0.002521306046857731	8.733327345750455e-06	0.0	0.0	0.0	4.3666655374888884e-08	1.1924765368023172e-07	0.0	6.2384960013269664e-06	4.3666807973520805e-08	1.679491897202469e-07	4.366949065755356e-08	4.366667402104019e-08	2.8091771701041305e-06	0.0025142311446400244	8.708820914312549e-06	0.0	0.0	0.0	4.354412315592679e-08	1.184319628848355e-07	0.0	6.220990029963403e-06	4.354427499955625e-08	1.674779092887393e-07	4.354694879622928e-08	4.354414174030577e-08	2.801261047383121e-06	0.002507146197723308	8.684279708076811e-06	0.0	0.0	0.0	4.3421417063457656e-08	1.1617603034552423e-07	0.0	6.203459138482751e-06	4.342156751598748e-08	1.6700595766459474e-07	4.342423249456693e-08	4.3421435586546445e-08	2.7933357286567974e-06	0.0025000530183469675	8.659710003883358e-06	0.0	0.0	0.0	4.3298568481683746e-08	1.1792281854309526e-07	0.0	6.185908157970887e-06	4.3298719339991795e-08	1.6653346491386818e-07	4.3301375570170364e-08	4.329858694396494e-08	2.7854033447085925e-06	0.0024929535136192795	8.635118407203252e-06	0.0	0.0	0.0	4.3175610437961076e-08	1.1196257927089869e-07	0.0	6.168341061843827e-06	4.3175758285772794e-08	1.6606053801427485e-07	4.317840583695025e-08	4.3175628839920494e-08	2.777465634165456e-06	0.002485849239671427	8.610510307738192e-06	0.0	0.0	0.0	4.305256988079701e-08	1.1641963677166739e-07	0.0	6.1507628582530776e-06	4.305271940978179e-08	1.6558731179829917e-07	4.3055358351970994e-08	4.305258822291719e-08	2.7695248103913003e-06	0.002478742177518993	8.585892566985091e-06	0.0	0.0	0.0	4.29294811176788e-08	1.1608678899729374e-07	0.0	6.133177468308012e-06	4.292963016005423e-08	1.6511389183532106e-07	4.293226056299623e-08	4.292949940044606e-08	2.7615825903985067e-06	0.002471633863946058	8.561270507647784e-06	0.0	0.0	0.0	4.280637076212457e-08	1.1758713809645599e-07	0.0	6.115589127042516e-06	4.280652018173905e-08	1.6464039214513795e-07	4.2809142115263974e-08	4.2806388986023415e-08	2.753640835763134e-06	0.0024645259651193763	8.536649900614759e-06	0.0	0.0	0.0	4.2683267668575395e-08	1.1609059462767615e-07	0.0	6.098001633666048e-06	4.268341606953188e-08	1.6416691501505013e-07	4.2686029603238834e-08	4.26832858340917e-08	2.745701209785969e-06	0.002457419969749783	8.512035902083187e-06	0.0	0.0	0.0	4.2560197618018127e-08	1.1622606845479963e-07	0.0	6.080418982442273e-06	4.2560345783339053e-08	1.6369356798315652e-07	4.2562950986765755e-08	4.2560215725633946e-08	2.7377654659762705e-06	0.0024503174472830583	8.487433947921894e-06	0.0	0.0	0.0	4.243718778979329e-08	1.1270408069312083e-07	0.0	6.062844699447384e-06	4.243733400589622e-08	1.6322044598306387e-07	4.243993094837704e-08	4.243720583999159e-08	2.7298351448830337e-06	0.002443219776566474	8.462848813782948e-06	0.0	0.0	0.0	4.2314262062161295e-08	1.1506937418842433e-07	0.0	6.045282830413409e-06	4.231440905733758e-08	1.6274765793836623e-07	4.23169978081962e-08	4.231428005542154e-08	2.72191202591421e-06	0.002436128550222463	8.438286015838793e-06	0.0	0.0	0.0	4.219144801598309e-08	1.1205144840578103e-07	0.0	6.027736571316544e-06	4.2191593309966265e-08	1.6227528989639186e-07	4.219417393805372e-08	4.219146595278669e-08	2.7139975010277974e-06	0.002429045014108211	8.413749869089986e-06	0.0	0.0	0.0	4.206876722625911e-08	1.0872259110328121e-07	0.0	6.010209342094412e-06	4.20689107035796e-08	1.618034339332954e-07	4.207148327751201e-08	4.206878510708247e-08	2.7060930658531654e-06	0.002421970506864715	8.389245009947464e-06	0.0	0.0	0.0	4.194624287504135e-08	1.1140023600515896e-07	0.0	5.992704860589006e-06	4.1946387263046775e-08	1.6133219014472464e-07	4.1948951851463963e-08	4.1946260700359406e-08	2.698200353491236e-06	0.0024149064901676084	8.364776501019664e-06	0.0	0.0	0.0	4.182390027537204e-08	1.1309715706028132e-07	0.0	5.9752262888923006e-06	4.182404512339061e-08	1.6086164366539282e-07	4.182660179455144e-08	4.182391804566042e-08	2.690320744075546e-06	0.0024078541992876763	8.34034862066838e-06	0.0	0.0	0.0	4.170176081905746e-08	1.1388179490246378e-07	0.0	5.957776695893908e-06	4.170190576725093e-08	1.6039187712085053e-07	4.17044545889986e-08	4.170177853478713e-08	2.682455576597732e-06	0.0024008148326726086	8.315965519714094e-06	0.0	0.0	0.0	4.157984526019724e-08	1.1307220146472297e-07	0.0	5.940358987829118e-06	4.1579989538560474e-08	1.5992296875699772e-07	4.1582530578450445e-08	4.157986292183859e-08	2.6746061167369936e-06	0.0023937895231554455	8.291631121699341e-06	0.0	0.0	0.0	4.1458173216500985e-08	1.1210818441065558e-07	0.0	5.922976064877425e-06	4.1458316739091874e-08	1.5945499665759054e-07	4.1460850064160484e-08	4.145819082451975e-08	2.6667736288423646e-06	0.002386779402376912	8.267349346049809e-06	0.0	0.0	0.0	4.133676428509498e-08	1.1177987917025938e-07	0.0	5.905630784838264e-06	4.133690737375076e-08	1.589880377645824e-07	4.133943305072228e-08	4.133678183995475e-08	2.6589593592778856e-06	0.0023797855858800894	8.243124056441454e-06	0.0	0.0	0.0	4.121563778435513e-08	1.1255425943132715e-07	0.0	5.888325939059061e-06	4.121578098236745e-08	1.58522167231178e-07	4.12182990775639e-08	4.121565528651664e-08	2.6511645253811924e-06	0.0023728091632284755	8.218959026569421e-06	0.0	0.0	0.0	4.109481258275548e-08	1.1112561090792231e-07	0.0	5.8710639918036944e-06	4.1094954815194974e-08	1.580574514045166e-07	4.109746539453096e-08	4.109483003267742e-08	2.6433901959951867e-06	0.002365851091083168	8.194857569769239e-06	0.0	0.0	0.0	4.097430524696914e-08	1.0871319613147555e-07	0.0	5.853847406913167e-06	4.0974446119741114e-08	1.5759395662117905e-07	4.097694924850575e-08	4.097432264510602e-08	2.635637441435971e-06	0.002358912327421787	8.170823003952025e-06	0.0	0.0	0.0	4.08541323665488e-08	1.1222442825099414e-07	0.0	5.836678995890139e-06	4.085427457662711e-08	1.5713175857586861e-07	4.0856770320005923e-08	4.08541497133512e-08	2.627907492117049e-06	0.0023519939735069263	8.146859143371288e-06	0.0	0.0	0.0	4.073431301276036e-08	1.107728616107924e-07	0.0	5.819560775064454e-06	4.073445430091002e-08	1.5667091155728416e-07	4.07369427233359e-08	4.073433030867804e-08	2.6202012162273124e-06	0.0023450968064118636	8.122968679313933e-06	0.0	0.0	0.0	4.0614860642033754e-08	1.0697001940431764e-07	0.0	5.802494835003332e-06	4.061499992713415e-08	1.5621147185215272e-07	4.0617481092461505e-08	4.061487788751118e-08	2.612519517275824e-06	0.002338221634819835	8.099154412574363e-06	0.0	0.0	0.0	4.0495789258336456e-08	1.0501329207167176e-07	0.0	5.785483451577914e-06	4.049592738678721e-08	1.5575350073543603e-07	4.049840135847827e-08	4.049580645381416e-08	2.6048633847459302e-06	0.002331369344359182	8.07541941049222e-06	0.0	0.0	0.0	4.037711419836372e-08	1.0803085500896322e-07	0.0	5.768529018131249e-06	4.0377253433533217e-08	1.5529706264430933e-07	4.037972027478564e-08	4.037713134427979e-08	2.597233863297816e-06	0.002324540870039501	8.0517669114746e-06	0.0	0.0	0.0	4.025885165414918e-08	1.0648087145449278e-07	0.0	5.751633231220884e-06	4.02589899440255e-08	1.5484220325822998e-07	4.026144971728086e-08	4.025886875093839e-08	2.5896316801881225e-06	0.002317736862795926	8.02819916991652e-06	0.0	0.0	0.0	4.0141012897662356e-08	1.0517787030433008e-07	0.0	5.734798007898094e-06	4.0141150338113785e-08	1.5438897419201877e-07	4.014360310532006e-08	4.01410299457562e-08	2.5820576647876665e-06	0.0023109580649535106	8.00471875679502e-06	0.0	0.0	0.0	4.0023610783785893e-08	1.0619080970393407e-07	0.0	5.718025322072646e-06	4.0023748433573376e-08	1.5393742859097537e-07	4.0026194256267846e-08	4.002362778361039e-08	2.5745126738195486e-06	0.002304205243316217	7.981328327892892e-06	0.0	0.0	0.0	3.9906658591430324e-08	1.0598353697546011e-07	0.0	5.7013168411121755e-06	3.9906795902577734e-08	1.534876113480883e-07	3.9909234841694183e-08	3.990667554341005e-08	2.5669974250415207e-06	0.0022974790403139577	7.95803010817651e-06	0.0	0.0	0.0	3.979016744542346e-08	1.0780257938444345e-07	0.0	5.684674366401318e-06	3.9790305355243165e-08	1.5303957096381907e-07	3.979273747128892e-08	3.979018434997758e-08	2.559512698914687e-06	0.0022907801544942933	7.9348265170138e-06	0.0	0.0	0.0	3.967414944260116e-08	1.0484585422592138e-07	0.0	5.668099179305812e-06	3.9674285761916793e-08	1.5259334193952375e-07	3.967671111460583e-08	3.967416630014671e-08	2.552059039136157e-06	0.0022841090725019926	7.911719239758855e-06	0.0	0.0	0.0	3.9558613009729136e-08	1.0305395461224804e-07	0.0	5.651592872651428e-06	3.9558748272841425e-08	1.5214896716076477e-07	3.956116692142308e-08	3.955862982067792e-08	2.5446371332418526e-06	0.002277466409715035	7.888710407704512e-06	0.0	0.0	0.0	3.944356880326874e-08	1.0727921261597457e-07	0.0	5.635157284139796e-06	3.944370575217304e-08	1.5170649610507046e-07	3.94461177556486e-08	3.9443585568027596e-08	2.537247782052821e-06	0.0022708528828994084	7.865802503358793e-06	0.0	0.0	0.0	3.932902923575698e-08	1.0358344117572729e-07	0.0	5.618793281695566e-06	3.932916427635155e-08	1.512659521433898e-07	3.933156969274996e-08	3.9329045954733457e-08	2.5298913438893496e-06	0.0022642688127855956	7.842996637387285e-06	0.0	0.0	0.0	3.921499986051559e-08	1.036324715438517e-07	0.0	5.6025024154711605e-06	3.921513469676726e-08	1.5082737701184895e-07	3.921753358379171e-08	3.921501653410833e-08	2.5225684904381986e-06	0.0022577148005632555	7.820294891966418e-06	0.0	0.0	0.0	3.910149108842581e-08	1.0593676464413175e-07	0.0	5.58628607686067e-06	3.910162675362817e-08	1.5039080817279618e-07	3.91040191685283e-08	3.910150771703229e-08	2.515279821940038e-06	0.002251191383477228	7.797699127780574e-06	0.0	0.0	0.0	3.8988512222904386e-08	1.043155858392941e-07	0.0	5.570145188510685e-06	3.898864690621875e-08	1.499562704696573e-07	3.899103290548056e-08	3.898852880691905e-08	2.50802572523167e-06	0.002244698907776721	7.77521054392119e-06	0.0	0.0	0.0	3.887606925940404e-08	1.0401473947344925e-07	0.0	5.554080954733339e-06	3.88762035851829e-08	1.4952379632799213e-07	3.8878583224831545e-08	3.8876085799215655e-08	2.500806717349295e-06	0.00223823783623714	7.75283074313326e-06	0.0	0.0	0.0	3.8764170211646875e-08	1.0543137429566005e-07	0.0	5.538094544385779e-06	3.876430497298099e-08	1.4909341721881953e-07	3.876667830857716e-08	3.876418670764053e-08	2.4936233002008272e-06	0.0022318086180929952	7.730561281266643e-06	0.0	0.0	0.0	3.865282285887835e-08	1.0223307689818967e-07	0.0	5.522186654981527e-06	3.865295595299599e-08	1.4866515192440478e-07	3.865532303930631e-08	3.8652839311436684e-08	2.486475761016987e-06	0.002225411510443789	7.708403048630281e-06	0.0	0.0	0.0	3.854203165263849e-08	1.0148932557935032e-07	0.0	5.5063583826301564e-06	3.854216419839495e-08	1.4823902995693323e-07	3.854452508978368e-08	3.854204806213856e-08	2.479364570619946e-06	0.0022190469347005714	7.68635750471321e-06	0.0	0.0	0.0	3.84318038903686e-08	1.0011850986286269e-07	0.0	5.490610567934925e-06	3.8431935593984785e-08	1.47815073950299e-07	3.843429034422791e-08	3.843182025718405e-08	2.4722900838814828e-06	0.0022127152084988567	7.664425749537699e-06	0.0	0.0	0.0	3.832214507217704e-08	1.0177540892658747e-07	0.0	5.474944236454995e-06	3.8322277319065264e-08	1.4739331151720223e-07	3.8324625981549724e-08	3.832216139667788e-08	2.4652527413988648e-06	0.0022064167261966767	7.64260914889985e-06	0.0	0.0	0.0	3.821306202704023e-08	1.0279680419293752e-07	0.0	5.459360126273307e-06	3.821319454078861e-08	1.4697376253131676e-07	3.821553716832748e-08	3.821307830959411e-08	2.4582528532685376e-06	0.0022001517653543854	7.6209086640204044e-06	0.0	0.0	0.0	3.8104559561059237e-08	1.0467147847550467e-07	0.0	5.44385901883641e-06	3.810469272979409e-08	1.4655644803357992e-07	3.810702937468163e-08	3.8104575802029216e-08	2.4512907502876078e-06	0.002193920622056848	7.5993253202998604e-06	0.0	0.0	0.0	3.7996642801232557e-08	1.0081285046141923e-07	0.0	5.4284412156097745e-06	3.79967739971477e-08	1.4614137614350046e-07	3.7999104710865825e-08	3.799665900097852e-08	2.4443665448311736e-06	0.00218772339690453	7.577859465991517e-06	0.0	0.0	0.0	3.788931348882109e-08	1.0303617266787141e-07	0.0	5.413107741408718e-06	3.788944551674926e-08	1.4572857445300326e-07	3.7891770350584845e-08	3.78893296476975e-08	2.4374806810428676e-06	0.0021815604874253236	7.556512477906107e-06	0.0	0.0	0.0	3.7782578507876964e-08	9.951045311542325e-08	0.0	5.397858800612253e-06	3.778270872010089e-08	1.4531804846788858e-07	3.778502772448698e-08	3.7782594626236007e-08	2.4306332286962246e-06	0.002175431956088602	7.53528457223112e-06	0.0	0.0	0.0	3.767643893933177e-08	1.0135323682924761e-07	0.0	5.38269527780907e-06	3.7676569799538876e-08	1.449098220048407e-07	3.7678883024691694e-08	3.767645501752058e-08	2.4238245696574196e-06	0.002169338144683523	7.514176932714326e-06	0.0	0.0	0.0	3.7570900701923346e-08	9.844363824797661e-08	0.0	5.367617355743373e-06	3.757103003508063e-08	1.445038999870236e-07	3.7573337530401497e-08	3.757091674028757e-08	2.4170547655190417e-06	0.002163279108354767	7.493189750188579e-06	0.0	0.0	0.0	3.746596474980932e-08	1.0131274476497e-07	0.0	5.3526258578310675e-06	3.746609519081874e-08	1.4410030458403236e-07	3.746839700552764e-08	3.74659807486884e-08	2.410324171959622e-06	0.0021572551654529407	7.472324127224544e-06	0.0	0.0	0.0	3.736163659584269e-08	1.0175369903482086e-07	0.0	5.337721033999038e-06	3.7361767016901877e-08	1.436990425272213e-07	3.7364063199553074e-08	3.7361652555575305e-08	2.403632883326752e-06	0.0021512664004369074	7.451580356213936e-06	0.0	0.0	0.0	3.725791770197714e-08	9.968530007393214e-08	0.0	5.322903100733607e-06	3.725804702935062e-08	1.433001196474617e-07	3.726033762787779e-08	3.725793362289761e-08	2.3969809787847255e-06	0.00214531288417718	7.430958682478359e-06	0.0	0.0	0.0	3.715480929481661e-08	9.94094287668409e-08	0.0	5.308172498497516e-06	3.715493831181201e-08	1.42903547804939e-07	3.7157223373738e-08	3.715482517725384e-08	2.390368641480856e-06	0.0021393947806065835	7.4104596737171635e-06	0.0	0.0	0.0	3.7052314212854536e-08	1.0077544333377187e-07	0.0	5.2935296295572046e-06	3.705244368056597e-08	1.425093378315165e-07	3.7054723252996834e-08	3.7052330057135985e-08	2.383796037700332e-06	0.0021335122385659055	7.3900838453566605e-06	0.0	0.0	0.0	3.695043503321986e-08	1.0010895920396785e-07	0.0	5.278974621247262e-06	3.69505640275597e-08	1.4211749315776768e-07	3.695283815699111e-08	3.695045083966911e-08	2.377263208573092e-06	0.002127665294882524	7.369831324818083e-06	0.0	0.0	0.0	3.6849172393014966e-08	9.983461073299973e-08	0.0	5.264507720747727e-06	3.684930108351144e-08	1.4172802044032503e-07	3.6851569815978115e-08	3.684918816195173e-08	2.3707702508604e-06	0.0021218540361725305	7.349702411995928e-06	0.0	0.0	0.0	3.67485277917084e-08	1.0094652207347051e-07	0.0	5.250129208515576e-06	3.6748656812037156e-08	1.4134092723155943e-07	3.67509201931542e-08	3.6748543523449894e-08	2.364317277225409e-06	0.0021160785632834797	7.329697456087844e-06	0.0	0.0	0.0	3.6648502975286176e-08	9.78605181007418e-08	0.0	5.235838970204876e-06	3.6648630413409955e-08	1.4095621045562075e-07	3.6650888488092207e-08	3.6648518670145645e-08	2.357904220561943e-06	0.0021103388161701547	7.3098162489720046e-06	0.0	0.0	0.0	3.6549096903133676e-08	9.697221641053553e-08	0.0	5.221637271002523e-06	3.6549223744283536e-08	1.405738772534943e-07	3.655147655709844e-08	3.654911256142022e-08	2.351531187886876e-06	0.002104634890625422	7.290059122348085e-06	0.0	0.0	0.0	3.645031123374789e-08	9.913810690383144e-08	0.0	5.20752441007955e-06	3.645043889917802e-08	1.401939356810334e-07	3.6452686494367975e-08	3.645032685576754e-08	2.3451983026269822e-06	0.002098966897128113	7.2704264587951225e-06	0.0	0.0	0.0	3.635214788002093e-08	9.830084259364902e-08	0.0	5.1935002590715435e-06	3.635227498017163e-08	1.398163822847121e-07	3.635451740134575e-08	3.6352163466077863e-08	2.3389054930027364e-06	0.002093334771448655	7.250918035711799e-06	0.0	0.0	0.0	3.625460572894175e-08	9.499467010326379e-08	0.0	5.179564699267373e-06	3.625473115685995e-08	1.3944121387068143e-07	3.6256968447049624e-08	3.625462127933666e-08	2.332652692530257e-06	0.0020877384540963144	7.231533646919455e-06	0.0	0.0	0.0	3.6157683749613676e-08	9.521083413632632e-08	0.0	5.165717972006602e-06	3.615780911887816e-08	1.3906843693754806e-07	3.6160041320854185e-08	3.6157699264642215e-08	2.326439999980334e-06	0.0020821780334812708	7.212273598567437e-06	0.0	0.0	0.0	3.6061383472781194e-08	9.700858352281829e-08	0.0	5.1519601677890646e-06	3.6061509500105095e-08	1.386980539233121e-07	3.6063736656256246e-08	3.606139895273726e-08	2.320267445649836e-06	0.0020766535367299412	7.193137984524281e-06	0.0	0.0	0.0	3.5965705367783924e-08	9.780511516874505e-08	0.0	5.138291187383915e-06	3.5965831606449466e-08	1.38330062158407e-07	3.596805375863578e-08	3.596572081295923e-08	2.3141349735501446e-06	0.002071164913742019	7.174126631155819e-06	0.0	0.0	0.0	3.58706485664491e-08	9.756153200489043e-08	0.0	5.1247108995080996e-06	3.587077451940135e-08	1.3796445811012092e-07	3.58729917090083e-08	3.587066397713123e-08	2.308042513737801e-06	0.002065712101929524	7.1552393215714655e-06	0.0	0.0	0.0	3.577621198431866e-08	9.572092805399425e-08	0.0	5.1112191162998765e-06	3.577633692444081e-08	1.3760123672261675e-07	3.577854919233861e-08	3.5776227360792405e-08	2.3019899707105535e-06	0.002060295015827462	7.13647575964232e-06	0.0	0.0	0.0	3.56823941407457e-08	9.598906608768056e-08	0.0	5.097815871684956e-06	3.568251905935303e-08	1.3724039891045887e-07	3.56847264461033e-08	3.568240948329216e-08	2.295977351230052e-06	0.0020549136614963757	7.117835966285216e-06	0.0	0.0	0.0	3.558919514031178e-08	9.776188915796883e-08	0.0	5.08450113666877e-06	3.5589320721559884e-08	1.3688194389451518e-07	3.5591523267338906e-08	3.558921044920949e-08	2.290004633542073e-06	0.002049568019473328	7.099319874011297e-06	0.0	0.0	0.0	3.549661464557027e-08	9.617015816309078e-08	0.0	5.071274544302854e-06	3.549673934300177e-08	1.3652586179764715e-07	3.549893708740126e-08	3.549662992109582e-08	2.2840716419273607e-06	0.0020442579324999404	7.080926938012479e-06	0.0	0.0	0.0	3.54046499324764e-08	9.573868797134096e-08	0.0	5.0581359990361045e-06	3.5404774255164545e-08	1.3617215004865926e-07	3.5406967237430906e-08	3.5404665174902226e-08	2.278178325100289e-06	0.002038983354682925	7.062656999251865e-06	0.0	0.0	0.0	3.531330020584352e-08	9.643578643165545e-08	0.0	5.045085396974784e-06	3.531342473119231e-08	1.3582080585195775e-07	3.531561299016896e-08	3.531331541543974e-08	2.272324628735239e-06	0.0020337442374078014	7.044509889272235e-06	0.0	0.0	0.0	3.522256462338284e-08	9.578421924201206e-08	0.0	5.0321224408321994e-06	3.522268869043417e-08	1.3547182120505103e-07	3.5224872264604806e-08	3.5222579800416474e-08	2.2665104101589725e-06	0.0020285404529899152	7.02648516572058e-06	0.0	0.0	0.0	3.513244097332617e-08	9.38122605948015e-08	0.0	5.019246823526295e-06	3.51325639839013e-08	1.351251878426155e-07	3.513474291116109e-08	3.5132456118061854e-08	2.2607355228621585e-06	0.0020233718703103146	7.008582374354119e-06	0.0	0.0	0.0	3.504292698445643e-08	9.181981846767215e-08	0.0	5.006458302606454e-06	3.504304891479343e-08	1.3478089923849957e-07	3.504522323268063e-08	3.504294209715492e-08	2.2549998501296444e-06	0.0020182383849157016	6.990801153300206e-06	0.0	0.0	0.0	3.495402084740813e-08	9.519660535051089e-08	0.0	4.993756972812648e-06	3.495414414640825e-08	1.3443895794385647e-07	3.4956313892342595e-08	3.49540359283269e-08	2.2493034303684273e-06	0.0020131400311847124	6.9731416216026964e-06	0.0	0.0	0.0	3.486572315739882e-08	9.37921433122562e-08	0.0	4.9811422673834355e-06	3.486584571205207e-08	1.3409934870218833e-07	3.4868010922812804e-08	3.4865738206795827e-08	2.2436459989458057e-06	0.0020080765722789154	6.955602958814846e-06	0.0	0.0	0.0	3.477802981219053e-08	9.497403669535231e-08	0.0	4.968614068195068e-06	3.4778152785158856e-08	1.3376206833440393e-07	3.478031349722223e-08	3.477804483031847e-08	2.2380274974991405e-06	0.002003047955967316	6.93818498397596e-06	0.0	0.0	0.0	3.469093990697849e-08	9.435294341157874e-08	0.0	4.956171955913988e-06	3.4691062430738656e-08	1.3342710555208573e-07	3.46932186802343e-08	3.469095489408882e-08	2.2324477300175557e-06	0.0019980540068273264	6.920887089389188e-06	0.0	0.0	0.0	3.460445040327457e-08	9.505684119755582e-08	0.0	4.943815712101434e-06	3.460457312013405e-08	1.3309445447579674e-07	3.4606724942773245e-08	3.460446535961511e-08	2.2269065927201965e-06	0.001993094631979075	6.903708953290282e-06	0.0	0.0	0.0	3.4518559692256226e-08	9.401063558014808e-08	0.0	4.931544891370903e-06	3.451868173607178e-08	1.3276410311603617e-07	3.452082916713205e-08	3.451857461807271e-08	2.2214038785666226e-06	0.00198816964612649	6.886649933791867e-06	0.0	0.0	0.0	3.443326456448291e-08	9.328924913195924e-08	0.0	4.919359195368246e-06	3.443338619040226e-08	1.3243604344146744e-07	3.4435529264829004e-08	3.443327946001807e-08	2.2159394476149335e-06	0.0019832789240261713	6.869709597025465e-06	0.0	0.0	0.0	3.434856285061007e-08	9.190118705259063e-08	0.0	4.907258223513303e-06	3.4348683679476285e-08	1.3211026466883544e-07	3.4350822431799963e-08	3.4348577716104735e-08	2.210513113815484e-06	0.0019784222991680194	6.852887366182068e-06	0.0	0.0	0.0	3.4264451666589905e-08	9.319297457360037e-08	0.0	4.895241798918105e-06	3.4264572965282756e-08	1.3178676203656162e-07	3.426670742982803e-08	3.4264466502281265e-08	2.2051247939088108e-06	0.0019735996970379026	6.8361829831271935e-06	0.0	0.0	0.0	3.418092972174795e-08	9.194998373349922e-08	0.0	4.883309388374077e-06	3.418105031584892e-08	1.3146552119092623e-07	3.4183180526448996e-08	3.418094452787236e-08	2.199774241582012e-06	0.0019688108971905468	6.819595684224855e-06	0.0	0.0	0.0	3.409799319790208e-08	9.238090641992963e-08	0.0	4.871460725172067e-06	3.409811386448525e-08	1.3114653495234964e-07	3.4100239854697624e-08	3.4098007974691676e-08	2.1944613329191093e-06	0.001964055788723042	6.803125085297853e-06	0.0	0.0	0.0	3.401564017416343e-08	9.343940692486547e-08	0.0	4.859695464355105e-06	3.4015761196794114e-08	1.3082979403470665e-07	3.401788299987307e-08	3.4015654921849284e-08	2.1891859083867005e-06	0.001959334228857282	6.786770691750046e-06	0.0	0.0	0.0	3.39338681775496e-08	9.061177725239917e-08	0.0	4.848012956074662e-06	3.3933987764377934e-08	1.3051528094416522e-07	3.393610541303115e-08	3.3933882896360374e-08	2.183947669265418e-06	0.001954645950243036	6.770531577478711e-06	0.0	0.0	0.0	3.385267257754325e-08	9.219710532039013e-08	0.0	4.8364130785704405e-06	3.385279271501222e-08	1.3020299240294876e-07	3.38549062418489e-08	3.385268726770425e-08	2.1787465588448668e-06	0.0019499909021260466	6.754407566664074e-06	0.0	0.0	0.0	3.37720524950444e-08	9.222685120422085e-08	0.0	4.824895336260558e-06	3.3772172580084374e-08	1.2989291507024901e-07	3.3774282017251e-08	3.3772067156779814e-08	2.173582349161328e-06	0.001945368880481942	6.738397952562479e-06	0.0	0.0	0.0	3.3692004396331986e-08	9.255039452352488e-08	0.0	4.813459319503899e-06	3.3692124492306105e-08	1.2958503791804086e-07	3.3694229871747933e-08	3.369201902986376e-08	2.168454852211603e-06	0.0019407797170503719	6.722502152320476e-06	0.0	0.0	0.0	3.361252536713722e-08	8.882695932756206e-08	0.0	4.80210433592383e-06	3.361264360568978e-08	1.292793423079242e-07	3.3614744958698305e-08	3.361253997268387e-08	2.1633637507182775e-06	0.0019362231278711932	6.706719182306154e-06	0.0	0.0	0.0	3.353361048929626e-08	9.120522226495471e-08	0.0	4.7908303543591925e-06	3.353372970205552e-08	1.2897582740074824e-07	3.353582705997484e-08	3.353362506707355e-08	2.1583090303442915e-06	0.0019316991001131077	6.691048998071427e-06	0.0	0.0	0.0	3.3455259540568933e-08	9.136173328751895e-08	0.0	4.779636794873668e-06	3.3455378722340994e-08	1.2867447758474675e-07	3.3457472116018974e-08	3.34552740907923e-08	2.15329042563034e-06	0.0019272073961924265	6.675490776633854e-06	0.0	0.0	0.0	3.3377468406039986e-08	8.97885962741977e-08	0.0	4.768523093424423e-06	3.337758671851972e-08	1.283752776752112e-07	3.337967617853041e-08	3.337748292892205e-08	2.148307678624409e-06	0.0019227477852449414	6.660043718287398e-06	0.0	0.0	0.0	3.330023308717619e-08	8.835231960788279e-08	0.0	4.75748880880053e-06	3.330035060254833e-08	1.2807821579505925e-07	3.3302436159028486e-08	3.330024758292674e-08	2.1433605878065473e-06	0.0019183200869104932	6.644707198276915e-06	0.0	0.0	0.0	3.322355046019986e-08	8.871505474907301e-08	0.0	4.7465336073080115e-06	3.3223668038722654e-08	1.27783282960819e-07	3.3225749721654547e-08	3.322356492902675e-08	2.1384490012126755e-06	0.0019139241651831816	6.629480745485782e-06	0.0	0.0	0.0	3.3147418169527086e-08	8.794687054570256e-08	0.0	4.7356569500433996e-06	3.314753525508944e-08	1.2749046466499096e-07	3.314961309408129e-08	3.314743261163631e-08	2.1335726728428687e-06	0.0019095597998944013	6.6143635972635676e-06	0.0	0.0	0.0	3.307183240190167e-08	8.830993032774528e-08	0.0	4.724858451431475e-06	3.307194955285673e-08	1.27199750527612e-07	3.307402357728122e-08	3.3071846817497395e-08	2.1287314273202778e-06	0.0019052268340824566	6.599355209909197e-06	0.0	0.0	0.0	3.29967904388182e-08	8.72734070516568e-08	0.0	4.714137546856954e-06	3.2996906980092364e-08	1.2691112534895025e-07	3.2998977218945145e-08	3.299680482810203e-08	2.123925007222272e-06	0.001900925037355586	6.5844547853614425e-06	0.0	0.0	0.0	3.292228828996732e-08	8.700288804959156e-08	0.0	4.703493815173565e-06	3.292240458901827e-08	1.266245777914049e-07	3.2924471071046303e-08	3.2922302653138925e-08	2.119153221176401e-06	0.00189665423843596	6.569661730331111e-06	0.0	0.0	0.0	3.2848322988901186e-08	8.771310538483244e-08	0.0	4.69292684649419e-06	3.2848439510661184e-08	1.2634009682047059e-07	3.2850502264373827e-08	3.284833732615822e-08	2.1144158830721436e-06	0.0018924142707549755	6.55497546784265e-06	0.0	0.0	0.0	3.2774891650740575e-08	8.912802087740617e-08	0.0	4.6824362081510475e-06	3.2775008716600484e-08	1.2605767078838144e-07	3.2777067770251496e-08	3.2774905962279284e-08	2.1097127963643946e-06	0.001888204958405237	6.540395388571156e-06	0.0	0.0	0.0	3.2701991228859095e-08	8.676506226575923e-08	0.0	4.672021165357917e-06	3.270210706381425e-08	1.2577727991430156e-07	3.270416244517203e-08	3.270200551487356e-08	2.1050436264666544e-06	0.0018840260019333409	6.525920455234119e-06	0.0	0.0	0.0	3.262961653684109e-08	8.8866136650859e-08	0.0	4.661681525157349e-06	3.2629733201630336e-08	1.254989190033313e-07	3.2631784938433706e-08	3.26296307975234e-08	2.1004082871774605e-06	0.001879877324187762	6.5115504005992615e-06	0.0	0.0	0.0	3.255776623852522e-08	8.481608575269177e-08	0.0	4.65141640337538e-06	3.255788094143681e-08	1.2522256425313939e-07	3.25599290608139e-08	3.2557780474065265e-08	2.0958063753355545e-06	0.0018757585643415656	6.497283974786558e-06	0.0	0.0	0.0	3.248643408450621e-08	8.554365934276575e-08	0.0	4.641225619723743e-06	3.248654902122181e-08	1.2494821080982984e-07	3.2488593550294674e-08	3.248644829509119e-08	2.091237810852289e-06	0.0018716696507138325	6.4831209295162715e-06	0.0	0.0	0.0	3.241561883338645e-08	8.782288975401467e-08	0.0	4.631108786588001e-06	3.241573472788636e-08	1.246758482384187e-07	3.2417775693574636e-08	3.241563301920312e-08	2.086702418554368e-06	0.001867610426524036	6.46906072172489e-06	0.0	0.0	0.0	3.234531776984587e-08	8.797328672394247e-08	0.0	4.621065268717446e-06	3.2345433615059606e-08	1.2440545943748167e-07	3.234747104389486e-08	3.2345331931078963e-08	2.0821999099232817e-06	0.0018635806335486563	6.455102456953432e-06	0.0	0.0	0.0	3.227552642158791e-08	8.500617266078054e-08	0.0	4.611094364754297e-06	3.2275640773652314e-08	1.2413702552592253e-07	3.227767469174814e-08	3.227554055842007e-08	2.0777299663251794e-06	0.001859579986611114	6.4412451473795985e-06	0.0	0.0	0.0	3.220623984949826e-08	8.759502060750425e-08	0.0	4.601195945851426e-06	3.220635530169201e-08	1.2387054303461556e-07	3.2208385735205997e-08	3.2206253962108946e-08	2.0732925314842926e-06	0.0018556084353426841	6.42748861855075e-06	0.0	0.0	0.0	3.2137457181312645e-08	8.58149193607204e-08	0.0	4.59136922718366e-06	3.2137571705905815e-08	1.2360599083559725e-07	3.213959868048707e-08	3.213747126988234e-08	2.068887248723313e-06	0.001851665660517986	6.413831764702147e-06	0.0	0.0	0.0	3.206917288820487e-08	8.8092552026162e-08	0.0	4.5816139776196305e-06	3.206928836840083e-08	1.2334336270620733e-07	3.207131190967305e-08	3.206918695291017e-08	2.0645140149781783e-06	0.0018477515698931085	6.400274266327068e-06	0.0	0.0	0.0	3.200138537264142e-08	8.715516164733395e-08	0.0	4.571929478888718e-06	3.200150026171931e-08	1.2308263931008156e-07	3.200352039486568e-08	3.200139941365865e-08	2.0601725044553204e-06	0.001843865871883074	6.386815113409791e-06	0.0	0.0	0.0	3.1934089584540274e-08	8.685482242574672e-08	0.0	4.562315285550226e-06	3.19342042679688e-08	1.2282380865532965e-07	3.193622101797852e-08	3.193410360204249e-08	2.0558625158849463e-06	0.0018400083863508393	6.3734536819835756e-06	0.0	0.0	0.0	3.1867282404066e-08	8.665986963203834e-08	0.0	4.552770900013051e-06	3.186739690426073e-08	1.225668573462328e-07	3.1869410295872834e-08	3.186729639822529e-08	2.0515838245891776e-06	0.0018361789122089169	6.360189275514015e-06	0.0	0.0	0.0	3.180096034854566e-08	8.491639030311332e-08	0.0	4.5432957162765625e-06	3.180107392891242e-08	1.223117690686365e-07	3.1803083986541974e-08	3.1800974319532194e-08	2.047336156300968e-06	0.001832377203987883	6.347021043729451e-06	0.0	0.0	0.0	3.1735119166618284e-08	8.490879830096653e-08	0.0	4.533889345735844e-06	3.173523262183488e-08	1.2205853336066456e-07	3.173723936974955e-08	3.1735133114599976e-08	2.0431193361789783e-06	0.0018286031052035232	6.33394844459941e-06	0.0	0.0	0.0	3.166975614813055e-08	8.613588456622725e-08	0.0	4.524551374367718e-06	3.1669870085039054e-08	1.2180713907620875e-07	3.1671873547333635e-08	3.166977007327498e-08	2.038933178068315e-06	0.0018248564492458167	6.320970901020679e-06	0.0	0.0	0.0	3.160486840756486e-08	8.607525562905609e-08	0.0	4.515281210443846e-06	3.160498217673612e-08	1.215575702853199e-07	3.160698237719201e-08	3.160488231003757e-08	2.0347774144138192e-06	0.0018211369966522502	6.308087583530878e-06	0.0	0.0	0.0	3.154045179760789e-08	8.26426015252405e-08	0.0	4.506078139027141e-06	3.1540563892764045e-08	1.2130980774123462e-07	3.1542560854763663e-08	3.1540465677572276e-08	2.030651720911521e-06	0.0018174444571710392	6.2952974867320475e-06	0.0	0.0	0.0	3.147650129126653e-08	8.318214498677818e-08	0.0	4.496941919080228e-06	3.147661354587586e-08	1.210638449545365e-07	3.1478607292785915e-08	3.1476515148884204e-08	2.0265559908964412e-06	0.0018137787353345808	6.2826002799587384e-06	0.0	0.0	0.0	3.1413015235213505e-08	8.388048172054327e-08	0.0	4.487872063565132e-06	3.141312772703337e-08	1.2081966881355048e-07	3.141511828199194e-08	3.1413029070644524e-08	2.022490004883416e-06	0.0018101396347024023	6.2699952827768585e-06	0.0	0.0	0.0	3.1349990227277074e-08	8.538110000617256e-08	0.0	4.478868121059515e-06	3.1350103276466706e-08	1.205772671653191e-07	3.135209066242393e-08	3.135000404068096e-08	2.0184535597895592e-06	0.0018065269735139278	6.257481865603881e-06	0.0	0.0	0.0	3.1287423119543196e-08	8.4166175455775e-08	0.0	4.4699294271117705e-06	3.1287535543366305e-08	1.2033662212212532e-07	3.128951978291806e-08	3.1287436911078056e-08	2.0144463546688942e-06	0.0018029404824226234	6.245059095458172e-06	0.0	0.0	0.0	3.122530924710127e-08	8.459801245532083e-08	0.0	4.461055589664905e-06	3.1225421783481874e-08	1.2009772312915913e-07	3.1227402899074004e-08	3.1225323016922385e-08	2.010468213816401e-06	0.0017993800041694991	6.232726427634487e-06	0.0	0.0	0.0	3.1163645886423364e-08	8.560511157719468e-08	0.0	4.452246151902859e-06	3.116375879927599e-08	1.198605578882089e-07	3.1165736813178785e-08	3.116365963468541e-08	2.006518931710205e-06	0.0017958453548121952	6.2204832249899224e-06	0.0	0.0	0.0	3.110242985179485e-08	8.226300306381103e-08	0.0	4.443500328238208e-06	3.1102541092082295e-08	1.19625105250568e-07	3.1104516026116875e-08	3.110244357865116e-08	2.0025981523214945e-06	0.001792336215704432	6.208328383775275e-06	0.0	0.0	0.0	3.104165562446631e-08	8.441466138808722e-08	0.0	4.4348179944206265e-06	3.104176779205515e-08	1.1939136187067409e-07	3.1043739668137335e-08	3.104166933006729e-08	1.998705822609629e-06	0.001788852539371732	6.196261739573226e-06	0.0	0.0	0.0	3.098132238235114e-08	8.15975436239788e-08	0.0	4.426198324818082e-06	3.098143312026346e-08	1.1915930552188263e-07	3.098340195981146e-08	3.0981336066847634e-08	1.9948415682354184e-06	0.0017853939907806525	6.18428213186911e-06	0.0	0.0	0.0	3.092142432287339e-08	8.444217842685159e-08	0.0	4.417641212032977e-06	3.092153632484745e-08	1.1892893331242192e-07	3.092350214935705e-08	3.092143798641207e-08	1.9910053439489946e-06	0.001781960529429271	6.172389420399005e-06	0.0	0.0	0.0	3.086196074471392e-08	8.126607845657821e-08	0.0	4.409145761515271e-06	3.0862071144392384e-08	1.1870022115994236e-07	3.086403397492099e-08	3.086197438744354e-08	1.9871967438416555e-06	0.0017785517920298009	6.1605823467755875e-06	0.0	0.0	0.0	3.0802925355932265e-08	8.345365787785092e-08	0.0	4.40071184763357e-06	3.0803036699484976e-08	1.1847316568208181e-07	3.080499655708338e-08	3.080293897799731e-08	1.983415714399048e-06	0.0017751677306835137	6.148860745113617e-06	0.0	0.0	0.0	3.074431732710269e-08	8.124722178922648e-08	0.0	4.392338690754871e-06	3.074442753311015e-08	1.182477458903343e-07	3.0746384438409456e-08	3.074433092864832e-08	1.9796619023850645e-06	0.0017718080292440249	6.137223520322922e-06	0.0	0.0	0.0	3.068613118277188e-08	8.141657552331317e-08	0.0	4.384025966028522e-06	3.068624137137035e-08	1.1802395303894092e-07	3.068819534494603e-08	3.068614476394003e-08	1.9759351630455392e-06	0.001768472558153985	6.1256702236546435e-06	0.0	0.0	0.0	3.062836467919487e-08	8.066793604913175e-08	0.0	4.375773132771734e-06	3.0628474429737805e-08	1.1780177257203017e-07	3.0630425491910305e-08	3.062837824012694e-08	1.9722352527375784e-06	0.0017651610993516282	6.114200099782503e-06	0.0	0.0	0.0	3.057101403973795e-08	8.051688795343236e-08	0.0	4.367579751173028e-06	3.0571123629690175e-08	1.1758119264914091e-07	3.057307180062111e-08	3.057102758057446e-08	1.9685619740313826e-06	0.00176187347613545	6.102812536651306e-06	0.0	0.0	0.0	3.051407620412539e-08	8.148009406976777e-08	0.0	4.359445421008808e-06	3.051418616979622e-08	1.1736220249553577e-07	3.0516131469512744e-08	3.0514089725004335e-08	1.964915147693464e-06	0.0017586095280894246	6.091506978619038e-06	0.0	0.0	0.0	3.0457548394144424e-08	8.236109849416646e-08	0.0	4.351369658902186e-06	3.0457658666618547e-08	1.1714478909800318e-07	3.045960111494571e-08	3.045756189520477e-08	1.961294556220481e-06	0.0017553690605464837	6.080282751397129e-06	0.0	0.0	0.0	3.040142723835208e-08	8.073968410438027e-08	0.0	4.3433518284258636e-06	3.040153666548669e-08	1.169289353232009e-07	3.040347628192573e-08	3.0401440719729345e-08	1.957699912248065e-06	0.0017521518163145194	6.069138964113937e-06	0.0	0.0	0.0	3.0345708282387734e-08	8.264595822259055e-08	0.0	4.335391690001199e-06	3.034581848933572e-08	1.1671463472087961e-07	3.034775529340381e-08	3.034572174421698e-08	1.954131110306164e-06	0.001748957700994842	6.0580752898114145e-06	0.0	0.0	0.0	3.0290389891460954e-08	8.32063180720772e-08	0.0	4.327488698511219e-06	3.029050032260842e-08	1.1650187261582983e-07	3.0292434333557767e-08	3.02904033338756e-08	1.950587904421996e-06	0.0017457864944407512	6.04709096593857e-06	0.0	0.0	0.0	3.0235468252814866e-08	8.191625991152793e-08	0.0	4.319642257470797e-06	3.0235577990192184e-08	1.1629063294993061e-07	3.0237509226990505e-08	3.0235481675947694e-08	1.947070025643843e-06	0.0017426379559390786	6.0361851587074085e-06	0.0	0.0	0.0	3.01809391975084e-08	8.290566211759028e-08	0.0	4.311852056111784e-06	3.0181049316759084e-08	1.1608090735653564e-07	3.0182977798324935e-08	3.018095260149055e-08	1.943577335661094e-06	0.0017395119616994495	6.02535743934577e-06	0.0	0.0	0.0	3.0126800581679255e-08	8.001033472795812e-08	0.0	4.304117370616294e-06	3.0126909235978664e-08	1.1587267634977078e-07	3.0128834980832784e-08	3.012681396664027e-08	1.940109507014819e-06	0.001736408218645509	6.014606792679222e-06	0.0	0.0	0.0	3.0073047329453616e-08	8.178062941228065e-08	0.0	4.296438058718026e-06	3.0073156751895984e-08	1.1566593609904116e-07	3.0075079778650884e-08	3.00730606955216e-08	1.9366664787353667e-06	0.0017333266722060505	6.003933029710565e-06	0.0	0.0	0.0	3.001967849584493e-08	8.197963481123055e-08	0.0	4.288813559273706e-06	3.001978793681913e-08	1.1546067149784346e-07	3.002170826377239e-08	3.001969184314812e-08	1.933247997875197e-06	0.0017302670959916109	5.993335366267268e-06	0.0	0.0	0.0	2.996669015998977e-08	8.183493096590043e-08	0.0	4.281243395016434e-06	2.9966799449992346e-08	1.1525686969712142e-07	2.996871709533143e-08	2.996670348865406e-08	1.9298538498900408e-06	0.0017272292979835528	5.982813137236101e-06	0.0	0.0	0.0	2.991407899631998e-08	7.944539191483904e-08	0.0	4.273726960116482e-06	2.991418705089825e-08	1.150545143872001e-07	2.9916102032515286e-08	2.9914092306470114e-08	1.9264837613078117e-06	0.0017242130334231922	5.972365494813499e-06	0.0	0.0	0.0	2.9861840765816075e-08	8.09039998873526e-08	0.0	4.266264069249994e-06	2.986194944229501e-08	1.1485360057868842e-07	2.9863861778057434e-08	2.986185405757563e-08	1.9231376514971327e-06	0.0017212182301422048	5.961992189046799e-06	0.0	0.0	0.0	2.980997421871471e-08	7.959996909890669e-08	0.0	4.258854089940398e-06	2.981008219713611e-08	1.1465411124449427e-07	2.981199190461996e-08	2.9809987492206365e-08	1.9198152347616328e-06	0.0017182446324413743	5.951692334234549e-06	0.0	0.0	0.0	2.975847492650723e-08	7.864196213668418e-08	0.0	4.2514966002761245e-06	2.9758582362180708e-08	1.144560350260002e-07	2.976048945882125e-08	2.975848818185196e-08	1.9165163218932462e-06	0.0017152920709775608	5.941465343810872e-06	0.0	0.0	0.0	2.9707339956361867e-08	7.881964329082076e-08	0.0	4.24419123627724e-06	2.9707447389673368e-08	1.142593621241518e-07	2.9709351892800557e-08	2.9707353193680564e-08	1.9132407503080155e-06	0.001712360400235869	5.931310713751249e-06	0.0	0.0	0.0	2.9656566788156467e-08	8.098802675959434e-08	0.0	4.2369376998644264e-06	2.96566751931486e-08	1.1406408451408205e-07	2.965857712000245e-08	2.9656580007567787e-08	1.9099883875998876e-06	0.0017094495017102058	5.921228033588898e-06	0.0	0.0	0.0	2.9606153369556736e-08	7.830549373746009e-08	0.0	4.229735224297879e-06	2.9606260405749773e-08	1.1387018155404479e-07	2.960815977324583e-08	2.9606166571179192e-08	1.906758886491988e-06	0.0017065590645876623	5.911216226708903e-06	0.0	0.0	0.0	2.955609431748433e-08	7.992345243663673e-08	0.0	4.222583667286168e-06	2.9556202031454696e-08	1.1367764941318585e-07	2.9558098856489948e-08	2.9556107501434493e-08	1.9035521859327713e-06	0.00170368903422371	5.901275103859647e-06	0.0	0.0	0.0	2.950638868568236e-08	7.771291515287098e-08	0.0	4.2154823448437245e-06	2.950649528270514e-08	1.134864696778292e-07	2.9508389581834684e-08	2.9506401852076497e-08	1.9003679766893888e-06	0.001700839133854197	5.891403706371597e-06	0.0	0.0	0.0	2.9457031680800568e-08	7.79110810164747e-08	0.0	4.208430990648401e-06	2.9457138295254418e-08	1.1329663517779401e-07	2.9459030085023816e-08	2.9457044829753278e-08	1.897206140801802e-06	0.0016980092579022888	5.88160166856378e-06	0.0	0.0	0.0	2.9408021474433475e-08	7.743754971149463e-08	0.0	4.2014291360998135e-06	2.940812778909935e-08	1.1310813329769034e-07	2.9410017085853938e-08	2.9408034606058246e-08	1.8940664676664811e-06	0.0016951992178761022	5.871868337539455e-06	0.0	0.0	0.0	2.935935480209667e-08	8.017638176614748e-08	0.0	4.1944765800734365e-06	2.935946235637877e-08	1.1292095862266688e-07	2.936134917645312e-08	2.9359367916505917e-08	1.8909488692176058e-06	0.0016924089349536465	5.862203440296166e-06	0.0	0.0	0.0	2.93110302987775e-08	7.752492121004787e-08	0.0	4.1875725371715896e-06	2.9311136499654565e-08	1.1273509000874071e-07	2.9313020859034996e-08	2.93110433960845e-08	1.887852989551171e-06	0.0016896380906009565	5.852605873472645e-06	0.0	0.0	0.0	2.926304244766702e-08	7.959007019493965e-08	0.0	4.180716912406072e-06	2.926314955399155e-08	1.1255052489846715e-07	2.926503146868247e-08	2.9263055527980967e-08	1.884778789289615e-06	0.0016868866495714794	5.843075515011471e-06	0.0	0.0	0.0	2.9215390638478582e-08	7.915258799138918e-08	0.0	4.173909127344561e-06	2.9215497470623172e-08	1.1236724771967666e-07	2.921737695636743e-08	2.921540370191031e-08	1.8817260073770081e-06	0.0016841543782190427	5.8336115556013595e-06	0.0	0.0	0.0	2.9168070824653645e-08	7.746415453008529e-08	0.0	4.167148684365055e-06	2.9168176766401542e-08	1.1218524507565075e-07	2.9170053838734452e-08	2.9168083871311423e-08	1.8786944197481705e-06	0.0016814410760039576	5.82421330061083e-06	0.0	0.0	0.0	2.912107953303401e-08	7.776045133334343e-08	0.0	4.160435313948441e-06	2.912118555472339e-08	1.120045097102219e-07	2.9123060229149416e-08	2.9121092563024292e-08	1.8756839070542072e-06	0.001678746636106256	5.814880380053263e-06	0.0	0.0	0.0	2.9074414913686227e-08	7.82129726392693e-08	0.0	4.153768621072208e-06	2.907452107056528e-08	1.1182503098869436e-07	2.9076393362454005e-08	2.9074427927116435e-08	1.8726942921728976e-06	0.00167607090000004	5.805612244830842e-06	0.0	0.0	0.0	2.9028074221119182e-08	7.895100024042652e-08	0.0	4.147148225615301e-06	2.9028180653225835e-08	1.1164679867759739e-07	2.9030050577799613e-08	2.9028087218094683e-08	1.8697254049180066e-06	0.0016734137153655406	5.796408367347776e-06	0.0	0.0	0.0	2.898205481735429e-08	7.593906678911889e-08	0.0	4.140573475404313e-06	2.8982159737818053e-08	1.114697952196853e-07	2.898402730996999e-08	2.8982067797980064e-08	1.8667769503669606e-06	0.0016707748182474896	5.787267833299531e-06	0.0	0.0	0.0	2.893635213086599e-08	7.839659561977492e-08	0.0	4.134044347367345e-06	2.893645816266725e-08	1.1129401999313096e-07	2.8938323397463356e-08	2.8936365095244973e-08	1.8638489220042405e-06	0.0016681542028103597	5.778190622507527e-06	0.0	0.0	0.0	2.8890966060762573e-08	7.6349419364883e-08	0.0	4.127560142867349e-06	2.8891071037716207e-08	1.1111945419002656e-07	2.889293394981801e-08	2.889097900899823e-08	1.86094100348914e-06	0.0016655515859288943	5.769175754264368e-06	0.0	0.0	0.0	2.884589170350481e-08	7.514630163583599e-08	0.0	4.121120528687499e-06	2.8845996030521864e-08	1.1094608883944183e-07	2.884785663451421e-08	2.8845904635697653e-08	1.858053046061567e-06	0.0016629668344606513	5.760222767401046e-06	0.0	0.0	0.0	2.8801126753246215e-08	7.832177042394144e-08	0.0	4.1147254185423385e-06	2.8801232536984626e-08	1.107739216179169e-07	2.8803090847556032e-08	2.8801139669497256e-08	1.8551850141357723e-06	0.0016603999165530003	5.7513315516145115e-06	0.0	0.0	0.0	2.8756670658472502e-08	7.853053437768119e-08	0.0	4.108374229716959e-06	2.87567764784416e-08	1.1060293683829565e-07	2.8758632509935557e-08	2.875668355888294e-08	1.8523366445201085e-06	0.0016578505966484138	5.742501290971476e-06	0.0	0.0	0.0	2.8712519339515795e-08	7.840996320591508e-08	0.0	4.102066558913793e-06	2.871262503187848e-08	1.1043312364282792e-07	2.871447879856999e-08	2.8712532224184028e-08	1.849507756221546e-06	0.0016553187127565578	5.733731424373024e-06	0.0	0.0	0.0	2.8668669990879736e-08	7.712148014082409e-08	0.0	4.0958019470445575e-06	2.8668774983863117e-08	1.102644696721691e-07	2.8670626499840017e-08	2.86686828599049e-08	1.8466981426688925e-06	0.0016528040799951166	5.725021311422324e-06	0.0	0.0	0.0	2.862511941057905e-08	7.658785091837656e-08	0.0	4.089580070378291e-06	2.8625224068453102e-08	1.1009696621115795e-07	2.8627073347627346e-08	2.862513226405737e-08	1.8439076592848116e-06	0.001650306568964148	5.716370503915735e-06	0.0	0.0	0.0	2.8581865357595464e-08	7.772551129257144e-08	0.0	4.083400675000743e-06	2.8581970508232025e-08	1.0993060642357847e-07	2.8583817564532528e-08	2.8581878195622886e-08	1.8411361936176456e-06	0.0016478260790180395	5.707778653249607e-06	0.0	0.0	0.0	2.8538906088910274e-08	7.717284653151243e-08	0.0	4.077263272758412e-06	2.853901088635348e-08	1.0976537716771957e-07	2.8540855733479284e-08	2.8538918911582233e-08	1.8383835256358813e-06	0.0016453624132269761	5.699245077295476e-06	0.0	0.0	0.0	2.8496238193878988e-08	7.503663199656638e-08	0.0	4.071167394000727e-06	2.849634191546813e-08	1.096012657999357e-07	2.849818456691271e-08	2.849625100129083e-08	1.8356494439446265e-06	0.0016429153823911075	5.690769120701653e-06	0.0	0.0	0.0	2.84538583957424e-08	7.492503704727254e-08	0.0	4.06511281021207e-06	2.8453961995973277e-08	1.0943826616790695e-07	2.8455802465223337e-08	2.845387118798637e-08	1.8329338475348762e-06	0.001640484896104999	5.6823504703371345e-06	0.0	0.0	0.0	2.841176512884488e-08	7.804582335942732e-08	0.0	4.059099382929201e-06	2.8411870158580587e-08	1.0927637454360328e-07	2.8413708459167546e-08	2.841177790601418e-08	1.8302366766606261e-06	0.0016380709008930086	5.673988940995336e-06	0.0	0.0	0.0	2.8369957467154296e-08	7.726504032621997e-08	0.0	4.0531264850783646e-06	2.837006201411954e-08	1.0911557404560609e-07	2.837189815922838e-08	2.836997022934202e-08	1.8275576477504044e-06	0.0016356731429580257	5.665683653560641e-06	0.026584456358244517	0.0	0.0	2.2655961755215556e-06	3.671852440417679e-05	6.659700070785984e-06	2.8328431015090265e-08	3.263823153998389e-08	1.0297004616651818e-05	3.3556241079652795e-08	0.03565890595857553	2.1937237409540686e-05	0.02855538727213857	3.1661651711700076e-05	0.0034966829568434388	2.1511531342706934e-06	0.0028001228160169566	3.10719716896552e-06	6.560608090485681e-09	1.3121208811656004e-06	4.2324102841020354e-07	0.0007974357862391843	3.263821635598357e-08	6.527640234399092e-06	2.105592437057399e-06	3.0296613315865297	0.9950267368866207	2.6736886618829234e-05	0.0001443320463884583	7.39067442591986e-05	527.2393064801768	530.0709640705718	0.27318412946311965	7.579648375375572e-09	3.642644737877079e-05	3.990246296615058e-08	8.647822615734133e-07	1.3771020648007078e-08	3.990434095334433e-08	8.648229487812139e-07	1.377166856361524e-08	3.99062192507797e-08	8.648636429327688e-07	1.3772316589354674e-08	3.969490702801453e-08	8.649043365069148e-07	1.3772964605582112e-08	9.921642417195422e-06	8.648007665233953e-07	1.3771315855312114e-08	1.0709241372792188e-05	8.647298496403005e-07	1.3770186481556574e-08	1.0708364063940126e-05	8.646584105849133e-07	1.3769048943568304e-08	1.0707501239491766e-05	8.645878495867909e-07	1.376792548713881e-08	3.9895439089596364e-08	8.64630366459587e-07	1.3768602259913952e-08	3.968423327303491e-08	8.646720655721695e-07	1.3769266097565971e-08	1.0707671574457248e-05	8.64600641178423e-07	1.37681293754383e-08	9.918234815779555e-06	8.645014627704263e-07	1.3766550314821841e-08	3.9891544963570226e-08	8.645456144550534e-07	1.3767253040223143e-08	3.989352770061335e-08	8.645886427850052e-07	1.3767937969948875e-08	1.0706670624758264e-05	8.64519550987415e-07	1.376683836452734e-08	3.9892392560116706e-08	8.645638409772547e-07	1.3767543320929186e-08	3.9681265587726236e-08	8.646070719463905e-07	1.3768231493744525e-08	3.9896339594143665e-08	8.646495300510614e-07	1.3768907423938838e-08	3.9685133505774815e-08	8.646914202928206e-07	1.3769574362850004e-08	3.99001867981948e-08	8.647329267092714e-07	1.3770235230220925e-08	1.0708454745101294e-05	8.646633181572774e-07	1.3769127834992867e-08	1.0707705140961583e-05	8.646017853830006e-07	1.3768148262669498e-08	3.968313579597184e-08	8.646474908650294e-07	1.3768875725638925e-08	3.9898306572642615e-08	8.646919842722852e-07	1.3769583961311254e-08	3.990030792276095e-08	8.647355203537834e-07	1.3770277014388531e-08	9.919786250338373e-06	8.646376275095015e-07	1.3768718891074831e-08	3.968476364928179e-08	8.646830090261037e-07	1.376944125195235e-08	3.9686788353310044e-08	8.647273449517121e-07	1.3770147020416181e-08	1.0708461464226696e-05	8.646645874574738e-07	1.3769148238349494e-08	3.989915577311535e-08	8.64710192092928e-07	1.3769874175687132e-08	3.968804828321376e-08	8.647547987723617e-07	1.3770584268084002e-08	3.969004846606486e-08	8.647985887562424e-07	1.3771281396753442e-08	9.920532244016604e-06	8.647035449454435e-07	1.3769768540418588e-08	3.990094805387561e-08	8.647490553964515e-07	1.3770493024802068e-08	3.990299574502542e-08	8.647937090906001e-07	1.377120389723195e-08	3.969183717414621e-08	8.648376242797747e-07	1.3771903039336395e-08	9.92099152582926e-06	8.647441220114082e-07	1.3770414639006706e-08	1.0708778693238071e-05	8.646899291962861e-07	1.3769551848182076e-08	1.0708136637284655e-05	8.646382155425937e-07	1.3768728334295681e-08	3.96848318132754e-08	8.6468440452815e-07	1.3769463674673637e-08	3.9686899023904634e-08	8.647298313865501e-07	1.3770186879948851e-08	9.919799809899438e-06	8.646416138836987e-07	1.3768782095941573e-08	3.9684923233048535e-08	8.646866769965464e-07	1.3769499594896153e-08	3.96869543593552e-08	8.647312731744641e-07	1.3770209642040182e-08	9.9198048198039e-06	8.6464289309107e-07	1.3768802250516829e-08	9.918835258247111e-06	8.645571657171573e-07	1.3767437121769285e-08	9.917862920478732e-06	8.644725668581197e-07	1.376608985143439e-08	9.916882612205027e-06	8.643878176944286e-07	1.3764740103545896e-08	3.98862812184766e-08	8.644315874456667e-07	1.3765437175566994e-08	9.916375983682564e-06	8.643454514042857e-07	1.3764065133631886e-08	9.915368184284446e-06	8.642578670892302e-07	1.3762670191065754e-08	9.914345389451337e-06	8.641692329518472e-07	1.3761258534624672e-08	3.9663035050022534e-08	8.642104703673085e-07	1.3761915446409927e-08	3.9664948559094455e-08	8.642523432598997e-07	1.3762582387871181e-08	1.0702564864409077e-05	8.641956681296996e-07	1.3761679205932372e-08	9.913564694612847e-06	8.641031450456445e-07	1.3760205524768709e-08	9.912476871497735e-06	8.640086273597539e-07	1.3758700193795885e-08	9.91136736629374e-06	8.63912354391464e-07	1.375716692162064e-08	3.965105404432141e-08	8.639500884789496e-07	1.37577682170702e-08	3.965284846458216e-08	8.63989113127306e-07	1.3758389959197842e-08	3.986765843402228e-08	8.640290836575421e-07	1.3759026680702827e-08	3.965654824023302e-08	8.640697108069214e-07	1.3759673793009454e-08	3.965843182192438e-08	8.641107862132777e-07	1.3760327992719397e-08	3.9873332748984664e-08	8.641521520975629e-07	1.3760986779231338e-08	3.987524602866112e-08	8.641936780617769e-07	1.3761648085742172e-08	3.966413673889373e-08	8.642352665253951e-07	1.3762310366157188e-08	3.9879078393727874e-08	8.642768663524137e-07	1.3762972812308878e-08	3.966794710494967e-08	8.643184198568019e-07	1.3763634510520534e-08	9.914946561872463e-06	8.642256653630678e-07	1.3762156003966901e-08	3.9665369355526184e-08	8.642625396948896e-07	1.3762743555186807e-08	9.914235186665199e-06	8.641634374701436e-07	1.3761164803998908e-08	3.9662477529974636e-08	8.641994700124743e-07	1.3761739017713276e-08	1.0701731796402887e-05	8.6413010363682e-07	1.376063397744137e-08	1.0700806525590978e-05	8.640560823499513e-07	1.3759455088600183e-08	3.965751393755725e-08	8.64091392758003e-07	1.376001779231853e-08	9.912234700836825e-06	8.639878550976796e-07	1.375836868248502e-08	3.9867360414598386e-08	8.640232787633487e-07	1.3758933151069298e-08	3.9869072746133953e-08	8.640600285928978e-07	1.3759518680156618e-08	3.965784177335078e-08	8.640978790085957e-07	1.3760121682963834e-08	3.9872632808607454e-08	8.641366453470606e-07	1.3760739224188433e-08	1.0701008317894226e-05	8.640690810754477e-07	1.3759662536522278e-08	9.911935826312226e-06	8.639620310584685e-07	1.375795754026299e-08	9.910670411223164e-06	8.638519359160328e-07	1.3756204317191943e-08	9.909404770783551e-06	8.63741044323354e-07	1.3754438550141521e-08	9.908142684654994e-06	8.636302902592692e-07	1.3752675044328887e-08	1.069458489800324e-05	8.635508955831303e-07	1.3751410985538167e-08	3.9634403350531055e-08	8.635876497273342e-07	1.3751996397504658e-08	1.069412408439608e-05	8.635115844413075e-07	1.3750785402907276e-08	9.90558967022854e-06	8.634048141652685e-07	1.3749085376814793e-08	3.984062784806003e-08	8.634435176679702e-07	1.3749701664914415e-08	3.9842430971116165e-08	8.634822756628186e-07	1.3750318873804738e-08	1.0692884207914908e-05	8.634094144615885e-07	1.3749159057788656e-08	3.984092574015628e-08	8.634495833339612e-07	1.374979860806725e-08	9.904950343673055e-06	8.633466420231829e-07	1.3748159760823306e-08	9.903790884086181e-06	8.632456645549127e-07	1.3746551989445736e-08	3.9833443162117364e-08	8.632874504984389e-07	1.3747217149213824e-08	9.90312723165235e-06	8.631871201398047e-07	1.3745619963503523e-08	9.90202229051495e-06	8.630903411693658e-07	1.3744079112550405e-08	1.0688188297194165e-05	8.63028443809887e-07	1.374309364171639e-08	1.068745891325178e-05	8.629691237630634e-07	1.3742149240094367e-08	1.0686762876415478e-05	8.629126132896877e-07	1.3741249553071778e-08	3.9605572588805325e-08	8.629584690650238e-07	1.374197934697779e-08	9.899486424670958e-06	8.628687122321954e-07	1.3740550580317382e-08	1.068558173497349e-05	8.628170701096794e-07	1.373972838121794e-08	1.0684974704595835e-05	8.627679766773446e-07	1.373894670105168e-08	9.897414632589958e-06	8.626874945550139e-07	1.3737665191273227e-08	3.980799193138227e-08	8.627352923545585e-07	1.3738425892944631e-08	3.981011280811704e-08	8.62781575095954e-07	1.3739162551676187e-08	9.897492730356494e-06	8.626965386211473e-07	1.3737808953726675e-08	1.0683514437628492e-05	8.626508581488162e-07	1.373708165566214e-08	3.9806291767368985e-08	8.626984504000465e-07	1.3737839167711808e-08	3.959575417919539e-08	8.627447596415414e-07	1.3738576304095062e-08	3.981048701116926e-08	8.627900102944025e-07	1.3739296633424833e-08	1.0684569576264455e-05	8.627385844258456e-07	1.3738478239118068e-08	9.897080508353024e-06	8.626600079392522e-07	1.3737227149321673e-08	3.9806695338943674e-08	8.627071371373953e-07	1.3737977390641465e-08	3.980880801161882e-08	8.627532928309153e-07	1.3738712152604565e-08	3.959821129771057e-08	8.627985736359917e-07	1.3739433007992486e-08	1.0684680778748366e-05	8.627484919757426e-07	1.3738635745066343e-08	3.981069824426023e-08	8.627941781751276e-07	1.3739363111053642e-08	3.9812763949823063e-08	8.628392468017799e-07	1.3740080646617506e-08	1.0685193749173247e-05	8.627898938376564e-07	1.373929486745934e-08	3.981258921923414e-08	8.628351116478882e-07	1.3740014835026214e-08	3.960195070466003e-08	8.628798921009816e-07	1.3740727825616197e-08	1.0685688875621967e-05	8.628302538903912e-07	1.3739937355706087e-08	3.9814421800263884e-08	8.628748204003818e-07	1.3740647012119429e-08	9.89856488734815e-06	8.627923940952971e-07	1.3739334312755567e-08	3.959997975105551e-08	8.628365235980114e-07	1.374003706235221e-08	3.960198878826081e-08	8.628805713070278e-07	1.3740738466561629e-08	3.960398922213303e-08	8.629244177571284e-07	1.3741436637973522e-08	1.0686186259870075e-05	8.628717982948298e-07	1.3740598389543977e-08	3.981625628045683e-08	8.629146499057042e-07	1.3741280857486194e-08	3.9818231817912905e-08	8.629576661545137e-07	1.3741965895119809e-08	1.0686581136935705e-05	8.629035572493377e-07	1.3741103880649912e-08	1.0685893992145186e-05	8.628473810645807e-07	1.3740209160250112e-08	3.960239188841405e-08	8.628889863216376e-07	1.3740871888472154e-08	1.0685688459597562e-05	8.628312293770516e-07	1.3739951734411844e-08	3.960161198731747e-08	8.628720343087855e-07	1.3740601747529443e-08	3.960350735159577e-08	8.629134581373402e-07	1.3741261534607498e-08	3.9818128657972964e-08	8.62955248916854e-07	1.3741927104166596e-08	9.89935151781807e-06	8.628631905765399e-07	1.37404603367429e-08	9.8982397002345e-06	8.627659826510067e-07	1.373891213174813e-08	1.0684024820508477e-05	8.62697665892237e-07	1.3737824105767921e-08	3.9595367008679195e-08	8.627359398931393e-07	1.373843393852061e-08	3.980983901058916e-08	8.627752883803331e-07	1.3739060784553296e-08	1.0684149727938393e-05	8.627078483465465e-07	1.3737986119168562e-08	3.980845820513346e-08	8.627455263693865e-07	1.3738586448059991e-08	9.8968271609748e-06	8.626431870715791e-07	1.373695616515415e-08	3.980542921413104e-08	8.626799208310664e-07	1.373754150277775e-08	9.896048349485771e-06	8.625752814404461e-07	1.3735874661462252e-08	1.0681516061289427e-05	8.62496296128278e-07	1.3734616694420727e-08	1.0680504300736954e-05	8.624147689544656e-07	1.3733318317956571e-08	3.9794802936923554e-08	8.624497517440735e-07	1.3733875809627503e-08	3.979649615207697e-08	8.624861585173667e-07	1.3734455897880918e-08	1.0680452039454013e-05	8.624087829355929e-07	1.3733223172395758e-08	3.979455461410275e-08	8.624442549484587e-07	1.3733788390850801e-08	3.958366793222601e-08	8.624809448936246e-07	1.3734372941411152e-08	3.9798010317368574e-08	8.625186350845128e-07	1.3734973365538789e-08	3.9799794256652174e-08	8.625571202177865e-07	1.3735586401099555e-08	3.9801604882493076e-08	8.62596228304122e-07	1.37362093158196e-08	1.0681858143224278e-05	8.625212362358546e-07	1.373501414390102e-08	3.979977690321997e-08	8.625573323713984e-07	1.3735589210088868e-08	3.958887627005888e-08	8.625943550622059e-07	1.3736178990746981e-08	3.9803251316054065e-08	8.626321625621067e-07	1.3736781232254846e-08	3.9805033198994124e-08	8.626706101166876e-07	1.3737393633068013e-08	3.9806837160071107e-08	8.627095736628445e-07	1.3738014221093835e-08	1.0683241308256764e-05	8.626325262298206e-07	1.3736786473394424e-08	3.980492916731087e-08	8.626689105531028e-07	1.3737366077142416e-08	3.959400683205414e-08	8.627060635559547e-07	1.3737957895877717e-08	9.896302089057838e-06	8.625948116766253e-07	1.373618587966361e-08	3.980318567257054e-08	8.626310988624478e-07	1.373676393165652e-08	1.0682203996588134e-05	8.625483042077006e-07	1.3735445398889434e-08	1.0681161105640955e-05	8.62464052165489e-07	1.3734103878277742e-08	3.958459586858449e-08	8.625010870775805e-07	1.3734693772221146e-08	1.0680627376187326e-05	8.624195569756156e-07	1.3733395670271614e-08	1.0679629605912489e-05	8.62339096579402e-07	1.3732114615097535e-08	9.89213357747729e-06	8.622296586642696e-07	1.3730372131246939e-08	3.9573940252480366e-08	8.622691468281212e-07	1.3731000880345261e-08	1.0677834540488015e-05	8.621937788836811e-07	1.3729801031874878e-08	3.978485823385286e-08	8.62234128532736e-07	1.3730443444162397e-08	3.978671210283726e-08	8.622741747178198e-07	1.3731081080388607e-08	1.0677941330291467e-05	8.622023543640285e-07	1.372993786483933e-08	3.957274787041801e-08	8.622435932387569e-07	1.3730594375502438e-08	3.957462170791547e-08	8.622843241622021e-07	1.3731242867240844e-08	3.9789037799257564e-08	8.623247751542727e-07	1.3731886953579412e-08	1.0678608925552845e-05	8.622567366930104e-07	1.3730804090817527e-08	9.89133196888955e-06	8.62161443306451e-07	1.37292867565254e-08	3.978339954630877e-08	8.622037852119765e-07	1.3729960719572169e-08	3.957278437376162e-08	8.622452774981419e-07	1.3730621256832654e-08	1.0677676592962506e-05	8.621836919678905e-07	1.3729641054285297e-08	1.067696577621522e-05	8.621272880904215e-07	1.372874296731951e-08	1.0676295295454687e-05	8.620738517364663e-07	1.3727892091725877e-08	9.889333023265846e-06	8.619901002544099e-07	1.3726558532141212e-08	3.9775505841486995e-08	8.620336473497715e-07	1.3727251691582326e-08	3.956498968590535e-08	8.620763587398279e-07	1.372793164565646e-08	3.956693383056106e-08	8.621185691078183e-07	1.3728603698643465e-08	3.978138031168608e-08	8.62160526682465e-07	1.3729271783022785e-08	9.890351237733263e-06	8.620774521434835e-07	1.372794974470456e-08	9.88945761353852e-06	8.619996165042386e-07	1.372671046688556e-08	1.0674864813331056e-05	8.619566432859875e-07	1.3726026258950962e-08	3.956162181407036e-08	8.620022821926183e-07	1.3726752736646682e-08	9.888612740328573e-06	8.619246255969608e-07	1.3725516567158995e-08	1.067399346282017e-05	8.618834742228472e-07	1.372486153034614e-08	9.887336067632213e-06	8.618096767791408e-07	1.3723686629638438e-08	3.976751752664749e-08	8.618580292889772e-07	1.3724456275141428e-08	1.067317180965605e-05	8.618151247283762e-07	1.3723773439503878e-08	3.955535840670268e-08	8.618637156825997e-07	1.372454688939579e-08	1.067323580784532e-05	8.618194300744048e-07	1.3723842084450864e-08	1.0672751633008574e-05	8.617780973827075e-07	1.3723184109175887e-08	3.955375206074854e-08	8.618278240922742e-07	1.3723975618079071e-08	1.0672791545028462e-05	8.617825328909201e-07	1.3723254556266332e-08	1.0672267318068674e-05	8.617390764962296e-07	1.3722562546713522e-08	3.976436184896392e-08	8.617881974371164e-07	1.3723344446838312e-08	3.976653889019908e-08	8.618360203705543e-07	1.3724105678715672e-08	1.0672780031121262e-05	8.617845149169972e-07	1.3723285476824515e-08	3.9553894047665254e-08	8.618313953781516e-07	1.3724031806972528e-08	3.9555981062090285e-08	8.618773839486172e-07	1.3724763924705416e-08	3.97704862929239e-08	8.619224993097067e-07	1.3725482140776241e-08	1.0673764572694559e-05	8.618664837199605e-07	1.3724590115925484e-08	9.886989255806085e-06	8.617812645037527e-07	1.3723232959559937e-08	3.976604003983433e-08	8.618257155902235e-07	1.3723940774943613e-08	1.0672576208823198e-05	8.617718732247823e-07	1.3723082888476477e-08	1.0671855230863428e-05	8.617155853325361e-07	1.3722186006571464e-08	1.0671089238039611e-05	8.616559284081202e-07	1.3721235427760861e-08	3.9759913486532776e-08	8.616946956855621e-07	1.3721853012139186e-08	9.884831111102305e-06	8.61601578933771e-07	1.3720369391231419e-08	3.975729996174025e-08	8.61638457245048e-07	1.3720957003363132e-08	1.067004049286917e-05	8.615738653725879e-07	1.3719927625360909e-08	1.0669138060615419e-05	8.615024258449064e-07	1.371878952154247e-08	1.0668192872696303e-05	8.614262244594288e-07	1.3717575782183734e-08	9.881532040563501e-06	8.613160381402785e-07	1.3715820929378143e-08	3.974391960795691e-08	8.613481589372516e-07	1.3716333084132334e-08	3.9745531676811774e-08	8.613825522254194e-07	1.3716881311276654e-08	1.0666798151439153e-05	8.613084309454486e-07	1.3715700287552942e-08	1.0665755303767283e-05	8.61224392518959e-07	1.3714361930763462e-08	1.0664685437952973e-05	8.611359697285448e-07	1.3712954059920492e-08	3.9523531242059606e-08	8.611699752052486e-07	1.3713496098444508e-08	1.0664083428095732e-05	8.610834269833188e-07	1.3712117895742993e-08	1.0662986617018048e-05	8.609930028874332e-07	1.3710678271921802e-08	1.066188428347135e-05	8.609017216773417e-07	1.3709225102540147e-08	9.875585756129684e-06	8.607809084819988e-07	1.3707301618422815e-08	1.0659318815008028e-05	8.606913698294624e-07	1.3705876185430438e-08	3.97157105372193e-08	8.607318389709605e-07	1.3706520653709593e-08	9.873680280174108e-06	8.606133792633821e-07	1.370463451192884e-08	3.971214057874512e-08	8.606546135138809e-07	1.3705291077046419e-08	3.950186499230361e-08	8.606955474592418e-07	1.3705942848027793e-08	1.0658275793953998e-05	8.606082895113169e-07	1.3704553575093086e-08	1.0657246458391106e-05	8.605255670760034e-07	1.3703236431485619e-08	3.949594464731392e-08	8.605674520551453e-07	1.3703903246273205e-08	1.0656744346515529e-05	8.604874658983799e-07	1.3702629622814827e-08	1.0655784708599635e-05	8.604122531550396e-07	1.3701431831313149e-08	1.0654864026160289e-05	8.603409246750396e-07	1.3700295778307182e-08	9.869267932859803e-06	8.602413488380928e-07	1.3698709897402067e-08	3.969465310364875e-08	8.602810413705592e-07	1.3699341826577482e-08	3.948441715011601e-08	8.603204132172907e-07	1.3699968722134075e-08	1.0653763912946142e-05	8.602573419035218e-07	1.3698964329212295e-08	1.0652977873538936e-05	8.601974728000428e-07	1.369801069347852e-08	9.867635493997248e-06	8.601076322911823e-07	1.3696579848648894e-08	3.9476226350850213e-08	8.601449910144019e-07	1.3697174761970581e-08	1.0651640042445007e-05	8.600919352344253e-07	1.3696329888902914e-08	3.9687519105625703e-08	8.601295118722388e-07	1.3696928320457378e-08	3.968930136106035e-08	8.601675665600245e-07	1.369753443225204e-08	1.0652019849256364e-05	8.601210636608049e-07	1.3696794049752165e-08	3.968892309978812e-08	8.601598224406274e-07	1.369741127724128e-08	9.867345794792627e-06	8.600815265081517e-07	1.3696164573597834e-08	3.968711162326339e-08	8.601206649395849e-07	1.3696787814133003e-08	1.0651465311900237e-05	8.600759114239881e-07	1.369607538306076e-08	3.947491008240848e-08	8.601159336215117e-07	1.369671268919751e-08	3.968879684903363e-08	8.601561527893165e-07	1.3697353200112507e-08	9.86738269798179e-06	8.60080337535103e-07	1.3696146426331924e-08	3.9687254324867474e-08	8.601223384997916e-07	1.3696815157276567e-08	1.0651572921756964e-05	8.600793721725651e-07	1.369613145583084e-08	9.866544351773945e-06	8.600031172253384e-07	1.3694917604475244e-08	9.865706807789481e-06	8.599270167173569e-07	1.3693706251892061e-08	1.0649272030592026e-05	8.598847912851453e-07	1.369303435349813e-08	3.9466739895532305e-08	8.599332025622216e-07	1.3693804861579931e-08	3.9680863470713006e-08	8.599802161124921e-07	1.3694553184488824e-08	1.0649863265703746e-05	8.59931013624718e-07	1.3693770702847945e-08	1.064937447945543e-05	8.598872744426028e-07	1.3693074765444032e-08	3.967904858787235e-08	8.599386820683782e-07	1.369389284143517e-08	1.0649414357715119e-05	8.59890271802139e-07	1.3693122564899787e-08	9.864531043812466e-06	8.598120013928357e-07	1.3691876512473452e-08	3.946374600775592e-08	8.59864849832229e-07	1.3692717468910862e-08	1.064848258190182e-05	8.598141949089445e-07	1.369191109408754e-08	1.0647910528539934e-05	8.597665338882486e-07	1.3691152093854396e-08	1.0647310281789247e-05	8.597186642218128e-07	1.3690389520021707e-08	1.0646673956332185e-05	8.596689108105011e-07	1.3689596775344402e-08	3.966890858226222e-08	8.597180953012967e-07	1.369037963454017e-08	3.9459146614537765e-08	8.597657500898379e-07	1.3691138134247024e-08	1.0647036052543566e-05	8.597044799111341e-07	1.3690162056382638e-08	1.0646304985955821e-05	8.596449184708219e-07	1.3689213211181653e-08	3.945562048104526e-08	8.596892069912161e-07	1.368991843990622e-08	1.064604684356521e-05	8.596270680819461e-07	1.3688928253683295e-08	3.9454663462982134e-08	8.596690054477936e-07	1.3689596180819006e-08	9.861626501194811e-06	8.595727892751252e-07	1.3688063233831327e-08	3.9663937158440894e-08	8.596125572649484e-07	1.3688696764822019e-08	3.945389845565455e-08	8.596530123504439e-07	1.3689341141835371e-08	3.945576355271891e-08	8.596938625669831e-07	1.3689991740872827e-08	3.9669553580180376e-08	8.597349011568697e-07	1.3690645289533225e-08	1.0646491189389858e-05	8.596684094102423e-07	1.3689585141427131e-08	3.945627858363166e-08	8.597055175957225e-07	1.3690176448910813e-08	3.9669956244872947e-08	8.597438414030567e-07	1.3690787010797796e-08	1.0646566334706615e-05	8.596752055226524e-07	1.368969287369627e-08	3.94565049279517e-08	8.597107304044446e-07	1.3690259078879063e-08	1.064609573837449e-05	8.596382881245526e-07	1.3689104573419474e-08	3.966663468363105e-08	8.596724203625576e-07	1.3689648684514199e-08	3.945639911681428e-08	8.597084541656235e-07	1.3690222946307742e-08	1.0646074932849526e-05	8.596368053355353e-07	1.3689080757205394e-08	9.860995800980554e-06	8.595253121601653e-07	1.3687304769157145e-08	9.859663817087914e-06	8.594097270347803e-07	1.3685463955395322e-08	1.0642140862475451e-05	8.593217112335777e-07	1.3684062411701099e-08	9.857300500441446e-06	8.592032309365843e-07	1.3682175677803246e-08	9.855932805899107e-06	8.590835864609519e-07	1.3680270523270218e-08	1.0638090055078583e-05	8.589931593039044e-07	1.3678830806100542e-08	3.9424994508490067e-08	8.590248576145253e-07	1.3679336142747785e-08	3.942656787541794e-08	8.590585766133874e-07	1.3679873574010199e-08	3.963997273811213e-08	8.590939997238597e-07	1.368043806500208e-08	9.854889043094942e-06	8.589865749494759e-07	1.3678726825064322e-08	1.0636984600570256e-05	8.58901456532059e-07	1.3677371302189797e-08	1.0635913762068722e-05	8.588148028922558e-07	1.3675991608519105e-08	3.962864993871978e-08	8.58849438404418e-07	1.3676543419002015e-08	1.0635352894909452e-05	8.587671809657956e-07	1.3675233768647186e-08	1.0634339444479197e-05	8.586853787310223e-07	1.3673931398910956e-08	3.94111344914664e-08	8.587224455522751e-07	1.3674521733968436e-08	9.850623744584832e-06	8.586133148845557e-07	1.3672784276368075e-08	3.9619546967942435e-08	8.586518097149536e-07	1.3673397250193163e-08	1.0633018844125133e-05	8.585762992251474e-07	1.3672195198178296e-08	1.0632116727949014e-05	8.585032907454241e-07	1.3671032887633224e-08	1.063125347624467e-05	8.584330114781933e-07	1.3669914041665756e-08	3.961138011380013e-08	8.584746488023727e-07	1.36705768473897e-08	3.940166065039318e-08	8.585156194484467e-07	1.3671229121022702e-08	3.9403529397625494e-08	8.585561976450396e-07	1.3671875208315615e-08	3.96170252074292e-08	8.585965856709629e-07	1.367251831345042e-08	3.961889278213544e-08	8.586369164897928e-07	1.3673160540269613e-08	1.0632965060857278e-05	8.585689319250565e-07	1.3672078972991405e-08	9.849081454402439e-06	8.584750851870412e-07	1.367058487250134e-08	3.940184496849378e-08	8.585195399239654e-07	1.3671292380785571e-08	1.0631589644666717e-05	8.584582138997347e-07	1.3670316284952753e-08	3.96127008790173e-08	8.58503011092087e-07	1.3671029254740091e-08	9.848349526196255e-06	8.584112421560935e-07	1.3669568520111081e-08	1.0630359133696372e-05	8.583576377536912e-07	1.366871511620913e-08	1.0629734365562134e-05	8.583068739522519e-07	1.3667906883426611e-08	3.9394244327723725e-08	8.583537547230998e-07	1.3668652961303249e-08	3.960790224332824e-08	8.583991076670024e-07	1.3669374810042903e-08	3.960993243602124e-08	8.584432762101901e-07	1.3670077881247161e-08	3.9400315176378544e-08	8.584865424637162e-07	1.3670766652567482e-08	3.961388642128814e-08	8.585291548195401e-07	1.3671445066901895e-08	1.0631753075109066e-05	8.58471454709154e-07	1.3670527462982258e-08	3.9613384981467534e-08	8.585177382086858e-07	1.3671264137192573e-08	1.0631716771600105e-05	8.584676566925922e-07	1.3670467218578033e-08	3.940163053654452e-08	8.58514750433612e-07	1.3671216753392494e-08	1.0631699424121209e-05	8.584668831975209e-07	1.3670454896124022e-08	1.0631164122631135e-05	8.5842344678044e-07	1.3669763259596636e-08	3.9399603030878677e-08	8.584708076938641e-07	1.3670517061994492e-08	9.848110482071276e-06	8.583922063206936e-07	1.3669265598555337e-08	1.0630234620190848e-05	8.583501228646933e-07	1.3668595380000907e-08	9.846760497399853e-06	8.58275285013925e-07	1.3667403535262879e-08	9.845893322130151e-06	8.582006089400659e-07	1.3666214202407827e-08	1.0627831996980262e-05	8.581587388498534e-07	1.3665547209545773e-08	9.844515954677563e-06	8.580825705799433e-07	1.3664334073905395e-08	9.84362110166909e-06	8.580053592119044e-07	1.3663104324582031e-08	1.0625336404103485e-05	8.57959592427971e-07	1.3662375293410157e-08	3.9378065930920014e-08	8.580026007526421e-07	1.3663060179392723e-08	3.9380032609154434e-08	8.580455770100274e-07	1.3663744534984987e-08	3.9593505836241636e-08	8.580884730783026e-07	1.3664427600834053e-08	3.959547470579378e-08	8.581312501391954e-07	1.3665108764156716e-08	3.9385906836462574e-08	8.581738866155885e-07	1.3665787685420358e-08	1.0627350574751825e-05	8.581240192989396e-07	1.3664993232007464e-08	3.959707056829397e-08	8.581656000062011e-07	1.3665655478412415e-08	3.9387462021976596e-08	8.582074748484534e-07	1.3666322373950787e-08	1.0627755094025753e-05	8.581561127965634e-07	1.3665504147324707e-08	3.9598543638499106e-08	8.581972581104914e-07	1.3666159506988987e-08	3.960046155190895e-08	8.582388465248732e-07	1.3666821874922647e-08	1.0628120046229282e-05	8.581852635423051e-07	1.366596820933844e-08	3.938833555990031e-08	8.582259384075852e-07	1.36666161089273e-08	3.939022642580564e-08	8.582671533093561e-07	1.3667272551818112e-08	1.062843868317039e-05	8.582105380404826e-07	1.3666370550429606e-08	9.844902067392382e-06	8.581175380765707e-07	1.3664889429877831e-08	3.938521742684966e-08	8.58157252534616e-07	1.3665522111406746e-08	1.06270138384821e-05	8.580937443034234e-07	1.3664510525791083e-08	3.938413929434703e-08	8.581333747385688e-07	1.366514185467712e-08	3.9385990021983783e-08	8.581737211739236e-07	1.366578450907489e-08	3.959940259027806e-08	8.582145406157986e-07	1.3666434636818657e-08	3.938974395191992e-08	8.582556307544333e-07	1.3667089030460763e-08	1.0628199674258751e-05	8.581889952058451e-07	1.366602721889524e-08	1.0627312875752187e-05	8.5811601588119e-07	1.366486497365442e-08	1.0626386542782565e-05	8.580398927256403e-07	1.3663652755678014e-08	3.959319682091697e-08	8.580786596895817e-07	1.3664270352266571e-08	1.0625914571512602e-05	8.580008351215933e-07	1.366303078369931e-08	3.959140014590159e-08	8.580394579581885e-07	1.3663646058045572e-08	1.0625398208248491e-05	8.579585282956521e-07	1.3662357006965494e-08	1.0624354000799438e-05	8.578737521194714e-07	1.366100691245941e-08	3.958551931499461e-08	8.579116585801933e-07	1.3661610775741097e-08	3.937582161463527e-08	8.579502430184728e-07	1.3662225364055774e-08	3.9589097493856974e-08	8.579892854165592e-07	1.3662847190303166e-08	3.959090869610492e-08	8.580286046337542e-07	1.3663473383354347e-08	9.842641349156271e-06	8.579138863856081e-07	1.3661645920576167e-08	3.9587342042025294e-08	8.579512892921376e-07	1.3662241741355374e-08	3.937761155324803e-08	8.579893268313351e-07	1.3662847611089207e-08	3.93793777068385e-08	8.580278161753281e-07	1.3663460630917683e-08	3.959266298700672e-08	8.580666179899936e-07	1.3664078592279559e-08	9.84306224682083e-06	8.579504020074341e-07	1.36622273004985e-08	9.841675942650417e-06	8.578301360441932e-07	1.3660311982178834e-08	1.0622667769732735e-05	8.577387199298518e-07	1.365885617778187e-08	3.957917252292954e-08	8.577747733312657e-07	1.3659430529090741e-08	3.936943576284235e-08	8.578115996253131e-07	1.3660017144728208e-08	3.958261130106777e-08	8.578490560355589e-07	1.3660613757887309e-08	3.958436609208074e-08	8.578870071027916e-07	1.3661218217300225e-08	3.9586137634804794e-08	8.579253442429466e-07	1.3661828798871592e-08	1.0623929422248395e-05	8.578402460328204e-07	1.3660473042275879e-08	3.9583853300234046e-08	8.578766281151322e-07	1.3661052563624553e-08	3.937409927859175e-08	8.579136017207785e-07	1.3661641482892054e-08	1.0623755024317632e-05	8.578275791503291e-07	1.3660271211768732e-08	3.937177021189065e-08	8.578635022527479e-07	1.3660843433931275e-08	1.062311831330191e-05	8.577774451627252e-07	1.3659472790743227e-08	1.062202602040637e-05	8.576909083356619e-07	1.3658094678504462e-08	1.062096291090194e-05	8.576059662535649e-07	1.365674208127591e-08	9.837739521044846e-06	8.574932201690884e-07	1.365494678116092e-08	3.95677114316211e-08	8.575290024770182e-07	1.3655516735321161e-08	3.956941233768868e-08	8.575654659942528e-07	1.365609755466939e-08	9.83738199875364e-06	8.5746015396901e-07	1.3654420677917412e-08	3.956625561149741e-08	8.574975074348685e-07	1.36550155748598e-08	3.935663978725071e-08	8.575352628635536e-07	1.3655616902112821e-08	3.935840835851648e-08	8.575734933282164e-07	1.365622580934341e-08	1.061973526621058e-05	8.575053193614159e-07	1.3655140339632363e-08	1.0618867508741912e-05	8.574376638914213e-07	1.365406303780875e-08	3.95652589454712e-08	8.574766110407024e-07	1.365468319547512e-08	1.0618555740352436e-05	8.574122315408417e-07	1.3653658338821723e-08	3.935277550644049e-08	8.574522122546518e-07	1.3654294912788875e-08	9.836211426801875e-06	8.573598739047837e-07	1.3652824935806968e-08	1.0617211403889652e-05	8.573037309133085e-07	1.3651931148223534e-08	3.955920493152244e-08	8.573457556456605e-07	1.3652600158733668e-08	3.934979136861005e-08	8.573872595717763e-07	1.3653260959575404e-08	3.956304048049215e-08	8.574285163011209e-07	1.365391788531765e-08	1.0618122395125445e-05	8.573757207170208e-07	1.3653077992705223e-08	9.835482728665743e-06	8.572954328767298e-07	1.365179981049409e-08	3.9558952092667074e-08	8.573402013331018e-07	1.36525123676881e-08	3.934963405228713e-08	8.573839175156875e-07	1.3653208270377213e-08	3.935161043257732e-08	8.574269230450053e-07	1.365389293548165e-08	3.9564924359393326e-08	8.574694796143554e-07	1.3654570511458342e-08	3.956688002289061e-08	8.575117715822466e-07	1.3655243918859128e-08	3.9568830122725036e-08	8.575539383501903e-07	1.36559153653315e-08	1.0619749025148954e-05	8.57506195681011e-07	1.3655156326095537e-08	3.935736998756197e-08	8.575521120562537e-07	1.3655887170155413e-08	9.837567816122357e-06	8.574761115131312e-07	1.3654677572744902e-08	1.061891788639683e-05	8.574383435068663e-07	1.365407632473969e-08	3.956569770154093e-08	8.57485894688731e-07	1.365483309694372e-08	3.935644270696066e-08	8.575319790320756e-07	1.3655566610852819e-08	1.061954936113066e-05	8.574898626486527e-07	1.3654896672045908e-08	9.836941573322307e-06	8.574195704517217e-07	1.3653777628317883e-08	9.83616383542321e-06	8.573510117826473e-07	1.3652685976901364e-08	1.0617437047636295e-05	8.573163283618368e-07	1.3652133604999549e-08	3.9348836065016745e-08	8.573650550762495e-07	1.3652909106112872e-08	3.9350985538926564e-08	8.574122501979385e-07	1.3653660288982098e-08	3.956443520973725e-08	8.574581865002029e-07	1.3654391489423081e-08	3.956649660721446e-08	8.575030919546684e-07	1.3655106330359618e-08	3.935714591833283e-08	8.575471662525847e-07	1.3655807984831645e-08	3.9570520828257837e-08	8.575906018525481e-07	1.3656499511216422e-08	3.957249878078902e-08	8.576335470566936e-07	1.3657183265246994e-08	3.9363053734326525e-08	8.576761278536103e-07	1.3657861247819987e-08	1.0621257142503568e-05	8.576267391025555e-07	1.3657075880867966e-08	3.9574394636166935e-08	8.576731169648128e-07	1.3657814206083574e-08	3.957648774075638e-08	8.577187202796221e-07	1.3658540219712984e-08	1.0621855733063764e-05	8.576732304969764e-07	1.3657816324856298e-08	3.936515978454397e-08	8.577199818300844e-07	1.3658560584772221e-08	3.936725160824005e-08	8.577658777231013e-07	1.3659291237536826e-08	1.0622404596760406e-05	8.577178795244779e-07	1.3658527113627632e-08	3.936718723795273e-08	8.577639191278254e-07	1.365926008399348e-08	9.839965298469633e-06	8.576817846163625e-07	1.365795217482325e-08	1.0621360060577132e-05	8.576317450942558e-07	1.3657155203165714e-08	1.0620706931729596e-05	8.575787636172628e-07	1.3656311260586131e-08	9.837783381459947e-06	8.574899465852277e-07	1.3654896634274256e-08	3.956804039666623e-08	8.575334259328042e-07	1.3655589042508327e-08	3.957002704846589e-08	8.575768150159588e-07	1.3656279955625238e-08	3.957200277700626e-08	8.576199515760178e-07	1.365696680958649e-08	3.957396355164704e-08	8.576627384916552e-07	1.365764807321176e-08	1.0620894890740947e-05	8.575968171523186e-07	1.365659776773302e-08	3.9361450564130655e-08	8.576378515327379e-07	1.3657251358672331e-08	1.0620576293389808e-05	8.575693496312787e-07	1.3656160181404822e-08	3.9360188865654547e-08	8.576098749924824e-07	1.3656805733085777e-08	3.936206477986741e-08	8.576509458759004e-07	1.3657459881582723e-08	3.957536567667696e-08	8.576922874513602e-07	1.365811827444011e-08	1.0621203491355441e-05	8.576206258182251e-07	1.3656976386611745e-08	9.83804527468307e-06	8.575136781984241e-07	1.3655273097961529e-08	3.956894918860418e-08	8.575524100725818e-07	1.365589021880453e-08	3.957077377168288e-08	8.57592108040974e-07	1.3656522603986046e-08	3.936122495959815e-08	8.57632381970632e-07	1.3657164070356223e-08	3.957448649978688e-08	8.576729608394423e-07	1.3657810325915363e-08	9.838621981602673e-06	8.575656203297658e-07	1.3656099947090435e-08	3.935988433723544e-08	8.57603175074391e-07	1.365669832909296e-08	1.061997539042126e-05	8.575218779965875e-07	1.3655403210581508e-08	3.935785253666951e-08	8.575588669877092e-07	1.365599262003542e-08	3.935960101036989e-08	8.575970159670277e-07	1.3656600385652575e-08	1.0619891648992062e-05	8.575156372503945e-07	1.3655303670375319e-08	9.836699032418664e-06	8.57399109516395e-07	1.3653447741807657e-08	3.935212397085194e-08	8.574344496618332e-07	1.3654010970881212e-08	1.0617811833624641e-05	8.573491238209806e-07	1.365265173245903e-08	3.934980221971921e-08	8.573842488028935e-07	1.3653211503662135e-08	3.93514823383719e-08	8.574207585085503e-07	1.3653793219798242e-08	1.06176578592392e-05	8.573375525769922e-07	1.3652467393742354e-08	3.934923072473111e-08	8.573722921189905e-07	1.3653021005809256e-08	3.9562237742804544e-08	8.574083937922678e-07	1.3653596218504313e-08	1.061749629662569e-05	8.573255364446149e-07	1.3652275951322612e-08	1.0616375606937715e-05	8.572373651107296e-07	1.3650871625431487e-08	3.9344523847692584e-08	8.5727075138813e-07	1.3651403717762103e-08	1.0615741632965493e-05	8.571861712827414e-07	1.3650056486319135e-08	3.93421644899808e-08	8.572197566053976e-07	1.3650591707935453e-08	3.934378851807921e-08	8.572547763969264e-07	1.3651149713366113e-08	1.0615611216333093e-05	8.571753613464498e-07	1.3649884549200368e-08	3.9552968848866396e-08	8.572095230504524e-07	1.3650428878458446e-08	9.833192182299269e-06	8.570992650921355e-07	1.364867273504054e-08	1.061360291008572e-05	8.570167008588491e-07	1.3647357891552067e-08	9.830928309674643e-06	8.56904684673962e-07	1.3645574184975447e-08	3.932916892677478e-08	8.569384115774874e-07	1.3646111522470003e-08	9.830112628373867e-06	8.568317360850526e-07	1.3644412915114453e-08	3.9325876779599176e-08	8.568667203876572e-07	1.3644970192484127e-08	9.82933543208052e-06	8.567633692426282e-07	1.3643324550794029e-08	1.0609577840626188e-05	8.566910368817441e-07	1.3642172851524678e-08	3.9319469401771666e-08	8.567274273484621e-07	1.364275238925798e-08	9.827785291835364e-06	8.566275131590049e-07	1.3641161733751488e-08	3.952778443540223e-08	8.566653792603567e-07	1.3641764670084297e-08	3.952955890780958e-08	8.567033425274019e-07	1.3642369235724467e-08	1.0608990602354774e-05	8.56639467341441e-07	1.3641352629751822e-08	1.0608207191343908e-05	8.565769801846593e-07	1.3640357809824034e-08	3.952558114132066e-08	8.56617351538443e-07	1.3641000464318826e-08	3.931628047317282e-08	8.566572070933557e-07	1.3641635019311251e-08	1.0608478446519191e-05	8.565962958953978e-07	1.3640665888461743e-08	3.93154257352378e-08	8.566384020030618e-07	1.3641336096915994e-08	3.931733364417473e-08	8.56679716976077e-07	1.3641993824485873e-08	3.953039568092932e-08	8.567206135278327e-07	1.3642644975274764e-08	1.0609318899268068e-05	8.566620264551488e-07	1.3641713130494447e-08	3.93185507316464e-08	8.567059604314353e-07	1.364241235429779e-08	3.9531700265948443e-08	8.567487560007807e-07	1.3643093574539235e-08	3.932245738635763e-08	8.567908018459026e-07	1.3643762950830386e-08	3.932437466867041e-08	8.568324043561666e-07	1.3644425337973185e-08	3.9537492709799776e-08	8.568737878816106e-07	1.364508428925631e-08	3.932818569522036e-08	8.569150932908099e-07	1.3645742032544495e-08	3.9330090181295826e-08	8.569564296002558e-07	1.3646400291915182e-08	1.0612288485256941e-05	8.568991973491895e-07	1.3645490512865099e-08	3.9540799103405645e-08	8.569452990114156e-07	1.3646224163933872e-08	3.954285330755671e-08	8.569898787946172e-07	1.3646933705812343e-08	1.0612723862082455e-05	8.569345864721139e-07	1.3646054276857908e-08	3.93312359842272e-08	8.569813821007901e-07	1.3646798929424495e-08	9.830974337147877e-06	8.56895784128349e-07	1.3645436686884268e-08	1.061170153172361e-05	8.568489009283254e-07	1.364469038673144e-08	3.932744435820107e-08	8.568978299663876e-07	1.3645468939075793e-08	3.932958428158543e-08	8.569447415175744e-07	1.3646215493333822e-08	3.954289600972588e-08	8.56990091577819e-07	1.3646937288589978e-08	3.9544926749734634e-08	8.570342430505031e-07	1.364764008492452e-08	9.831530942677657e-06	8.569433990920413e-07	1.3646195025234473e-08	3.954303444757389e-08	8.56992024055778e-07	1.3646968844680036e-08	3.9333930567622775e-08	8.570389308380828e-07	1.3647715394263209e-08	3.933600745933384e-08	8.57084454996482e-07	1.3648440004633471e-08	1.0613928695399047e-05	8.570284707582109e-07	1.3647549844107546e-08	9.831665488919454e-06	8.569499686708111e-07	1.364630029534579e-08	9.830817022260087e-06	8.568748293210265e-07	1.3645103926819552e-08	1.0611583331950374e-05	8.568339846310584e-07	1.3644453434986135e-08	3.932699788633273e-08	8.568856422696508e-07	1.3645275531740876e-08	3.9329241630574004e-08	8.569353127020697e-07	1.3646066020198554e-08	3.9542646190651584e-08	8.569831868374996e-07	1.3646827948440583e-08	3.933350429174812e-08	8.57029455620368e-07	1.3647564361914916e-08	9.831446942775427e-06	8.569370982508114e-07	1.364609432258288e-08	1.0612235589113787e-05	8.568883620763515e-07	1.364531864827748e-08	1.0611688064303632e-05	8.56843520629601e-07	1.3644604555636579e-08	3.9538582272684615e-08	8.56893232054891e-07	1.3645395935305162e-08	1.06116461232286e-05	8.568438164323436e-07	1.3644608710380998e-08	1.0611039452128761e-05	8.567948803456998e-07	1.3643829157291808e-08	3.932497917577859e-08	8.568418886006677e-07	1.3644577684544468e-08	1.0610927351099215e-05	8.56789504067963e-07	1.3643742899364798e-08	3.9324598059577486e-08	8.568343192752634e-07	1.3644456622196716e-08	3.932662268276734e-08	8.568790547707942e-07	1.3645168975199292e-08	1.0611286161424523e-05	8.56822566635169e-07	1.3644268592350645e-08	3.932594919741703e-08	8.568646676846895e-07	1.364493924613859e-08	9.829516633802269e-06	8.567753837438919e-07	1.3643516704727979e-08	1.0609929610622463e-05	8.56715684948524e-07	1.364256563108718e-08	3.95320355571065e-08	8.567546973358748e-07	1.3643187305967865e-08	3.9322689820967e-08	8.567949263548724e-07	1.364382820714876e-08	3.9535760481243364e-08	8.56835915827368e-07	1.3644481107508409e-08	3.9537658312314875e-08	8.568773161212864e-07	1.3645140469127928e-08	3.932834204624531e-08	8.569188769727271e-07	1.3645802330370664e-08	1.061166319856924e-05	8.568611306572153e-07	1.3644880880818857e-08	3.953852518707378e-08	8.56896946127151e-07	1.3645451736520774e-08	3.9540257592714456e-08	8.569344197174971e-07	1.3646048865301639e-08	1.0611806540211038e-05	8.568738822639867e-07	1.3645083402658033e-08	3.9327784728488884e-08	8.569078999732509e-07	1.3645625736344778e-08	3.954067849471487e-08	8.569439834117665e-07	1.364620082432119e-08	1.0611899582315698e-05	8.568827906367629e-07	1.3645224861257576e-08	3.953931504685291e-08	8.569153452486297e-07	1.3645743939895652e-08	9.829872856155721e-06	8.568180319959155e-07	1.3644193088355082e-08	3.953621024332585e-08	8.568486742063488e-07	1.364468179337575e-08	1.0610572763630991e-05	8.567787540336036e-07	1.3643567382325383e-08	3.932314347240573e-08	8.568084537556913e-07	1.3644041083926494e-08	3.9535861979413486e-08	8.568408350928811e-07	1.3644557368800324e-08	1.0610529193785359e-05	8.56773915865112e-07	1.3643490423619091e-08	9.828059158693284e-06	8.566634804425506e-07	1.364173121700184e-08	1.0608030078641493e-05	8.565761891460581e-07	1.3640341110003004e-08	3.952485204375163e-08	8.566034458491435e-07	1.3640775893571633e-08	1.0607410112403986e-05	8.565214890053402e-07	1.3639470612398546e-08	1.0606304464323061e-05	8.564327038313951e-07	1.3638056850636552e-08	3.951835026698355e-08	8.564617458447729e-07	1.3638519849843523e-08	3.930871797184914e-08	8.564928947389424e-07	1.3639016380388222e-08	1.0606141376274616e-05	8.564124228149747e-07	1.3637734885429716e-08	1.0605027120352241e-05	8.56323650492087e-07	1.3636321361471944e-08	3.930245224967741e-08	8.563560158630459e-07	1.3636836973170734e-08	1.0604387802581413e-05	8.562675689300507e-07	1.3635428978774412e-08	9.822323676028735e-06	8.561473797109966e-07	1.3633515485225655e-08	3.929458840499994e-08	8.561831903814224e-07	1.3634085681876007e-08	1.0602308959285274e-05	8.560937038081353e-07	1.363266145862533e-08	1.060124911043108e-05	8.560056054840849e-07	1.3631259178222382e-08	3.9288377945963165e-08	8.560458801340084e-07	1.363190019301334e-08	3.950121705208113e-08	8.560852820461824e-07	1.3632527436404745e-08	1.060119125049768e-05	8.559967259298564e-07	1.3631118540527821e-08	3.928814482843524e-08	8.560396342131032e-07	1.3631801366792946e-08	3.950107057086184e-08	8.560811636114781e-07	1.3632462367258341e-08	3.929192121670372e-08	8.561217318948137e-07	1.363310816420407e-08	3.9293760366951465e-08	8.56161671056552e-07	1.3633744019705448e-08	1.0602163460749025e-05	8.560721849398828e-07	1.3632320879210995e-08	3.9291765967755974e-08	8.561175419545139e-07	1.363304258092046e-08	1.0601718529015931e-05	8.560345040132761e-07	1.3631721417583022e-08	1.0600820645664415e-05	8.559597128451587e-07	1.3630530973066543e-08	1.059996956051147e-05	8.55889844505977e-07	1.362941873821008e-08	1.0599165595454693e-05	8.558245098294705e-07	1.3628378586857458e-08	1.0598409300285072e-05	8.55763727917192e-07	1.3627410822484624e-08	3.927796849214674e-08	8.558158251825673e-07	1.3628239588561839e-08	9.81759790707581e-06	8.557192186028239e-07	1.362670183271331e-08	1.0597153887019872e-05	8.556654087070441e-07	1.3625845031240743e-08	3.948434598312712e-08	8.557174286455232e-07	1.3626672681300603e-08	3.9486585738006855e-08	8.557668097334863e-07	1.3627458409080344e-08	1.059758321776262e-05	8.557064546507504e-07	1.3626497903716358e-08	3.948608567356636e-08	8.557561662966576e-07	1.3627289001887573e-08	3.9277308681072115e-08	8.558039387862234e-07	1.3628049281266553e-08	1.0598060407041729e-05	8.557477411499134e-07	1.3627154955729583e-08	3.94879061189626e-08	8.557963833581972e-07	1.3627929174754299e-08	3.9490054126634723e-08	8.558435889468168e-07	1.3628680543778337e-08	1.059859004897225e-05	8.55793233572658e-07	1.3627879013481235e-08	1.059809718737494e-05	8.557533420334809e-07	1.362724374417813e-08	1.0597632326182687e-05	8.557182348193644e-07	1.3626684381977639e-08	1.0597184742674308e-05	8.556850884232885e-07	1.3626156119522466e-08	3.948474481043166e-08	8.557306593499542e-07	1.3626881833332004e-08	9.816713455665348e-06	8.556635963185379e-07	1.3625813275925612e-08	3.9483628324644785e-08	8.557072802336984e-07	1.362650908763972e-08	1.0596969202373583e-05	8.556741886661579e-07	1.362598150385253e-08	9.816015489988519e-06	8.556067493637062e-07	1.3624907166202419e-08	3.9480836934641686e-08	8.556477878700529e-07	1.3625561083949462e-08	1.0596199487933017e-05	8.55615044204922e-07	1.3625038977730603e-08	9.815276577660136e-06	8.555454148250836e-07	1.3623929742900734e-08	3.9477864980236813e-08	8.555841005127745e-07	1.3624546345861211e-08	1.0595349036689113e-05	8.555481667118715e-07	1.3623973421010971e-08	1.0594815287514868e-05	8.555060264481296e-07	1.3623302029099715e-08	1.0594238151571943e-05	8.554595040918311e-07	1.3622560979013597e-08	3.9473773558272054e-08	8.554956371730363e-07	1.3623137017680269e-08	3.926466908802614e-08	8.555338586456904e-07	1.3623746160421008e-08	1.0594648183943608e-05	8.554906477226714e-07	1.3623057016033029e-08	3.9264348280721904e-08	8.55526893290252e-07	1.3623634771082283e-08	3.92661097075919e-08	8.555650088821365e-07	1.3624242175294002e-08	1.0594988312325207e-05	8.55517099891674e-07	1.3623478171673424e-08	1.0594235177971134e-05	8.554566904213406e-07	1.3622515894651071e-08	3.9262745671999446e-08	8.554913633546051e-07	1.3623068605677918e-08	1.059392010825857e-05	8.554286626670914e-07	1.3622069697148378e-08	9.812819914735775e-06	8.553267770825232e-07	1.362044707732767e-08	3.925679400685137e-08	8.553609055827045e-07	1.3620991028999345e-08	1.0592211722004674e-05	8.552875084795184e-07	1.3619821991676985e-08	1.059121153219325e-05	8.552063503609391e-07	1.36185295549885e-08	9.810157886969216e-06	8.55090311370831e-07	1.3616681713972386e-08	3.9456755790444905e-08	8.551242787652995e-07	1.3617222874167401e-08	3.9247604933910425e-08	8.55159256783951e-07	1.3617780116948455e-08	3.94600709007413e-08	8.551951848596296e-07	1.361835247112983e-08	1.0590112204265924e-05	8.551118382412789e-07	1.3617025017322552e-08	3.924706331737024e-08	8.551472599818121e-07	1.3617589176906836e-08	1.0589426926157122e-05	8.550570697195138e-07	1.3616152803750915e-08	1.0588225028276123e-05	8.549608435247431e-07	1.3614620353728717e-08	1.0586993289311003e-05	8.54861048504454e-07	1.361303118757174e-08	3.9235490587108074e-08	8.548951367419939e-07	1.3613573975909258e-08	3.944782240459451e-08	8.549294098312706e-07	1.3614119798212868e-08	9.806950177760533e-06	8.548024187990214e-07	1.3612097985389537e-08	1.0585065364569336e-05	8.547028292265657e-07	1.361051204807599e-08	1.0583812375890282e-05	8.546013560331381e-07	1.360889627059021e-08	3.943432471036365e-08	8.546368502207505e-07	1.3609461289224584e-08	1.0583040740279086e-05	8.545363571836305e-07	1.3607861595131456e-08	1.0581831740011014e-05	8.544381222396912e-07	1.3606297595164665e-08	1.05806564964049e-05	8.543418713213847e-07	1.3604765248686507e-08	9.800312855165029e-06	8.542188397591642e-07	1.3602806554808682e-08	3.941701027639983e-08	8.542598031742565e-07	1.3603458414575882e-08	3.9208274197090304e-08	8.542994837422431e-07	1.360409000118141e-08	3.9420657694677024e-08	8.543383866356813e-07	1.3604709320171855e-08	1.0579526506111932e-05	8.542457317416646e-07	1.3603235377105815e-08	3.920783364693242e-08	8.542890283707805e-07	1.360392437424745e-08	3.9209753225138025e-08	8.543308708111927e-07	1.360459034266768e-08	3.921162737840052e-08	8.543716810591552e-07	1.3605239973888569e-08	3.9424075535562194e-08	8.54411789181507e-07	1.3605878500863671e-08	3.9215293024860796e-08	8.544514294715441e-07	1.360650963583645e-08	1.0580977196422688e-05	8.543614213655375e-07	1.3605078296705717e-08	1.0580068888212335e-05	8.542859509465408e-07	1.3603877202338672e-08	1.0579232473467017e-05	8.542175272096367e-07	1.3602788059095586e-08	1.0578468166343542e-05	8.541553217910029e-07	1.3601797855092136e-08	3.9204113395017763e-08	8.542066291104377e-07	1.3602614159977753e-08	3.9206316453377543e-08	8.542553482547782e-07	1.3603389360236387e-08	1.0578811293046345e-05	8.541873150410359e-07	1.3602307089556615e-08	3.941610496141174e-08	8.542381000681325e-07	1.3603115192791048e-08	3.9207734722390524e-08	8.542866375721007e-07	1.360388758179908e-08	3.9420430163300564e-08	8.54333250283347e-07	1.3604629393902017e-08	3.9211883465053665e-08	8.543782214984031e-07	1.3605345137181986e-08	3.921386475063678e-08	8.54421835870437e-07	1.3606039340248963e-08	3.9426417231935424e-08	8.54464356738078e-07	1.3606716191632997e-08	1.0581308582256492e-05	8.54392958664554e-07	1.3605581242846498e-08	3.942550349304886e-08	8.544423641475974e-07	1.3606367625835128e-08	1.058132880086395e-05	8.543913070751609e-07	1.3605555592161263e-08	3.942554779997936e-08	8.544431725420493e-07	1.3606381086826052e-08	3.9217192402079904e-08	8.544932826528262e-07	1.3607178632169826e-08	9.802502995302882e-06	8.544119717824738e-07	1.3605884385901683e-08	1.0581114208696063e-05	8.543770241819173e-07	1.360532806058256e-08	3.921423557608871e-08	8.544289896174046e-07	1.3606155261531269e-08	1.0581281511577315e-05	8.543955260519627e-07	1.3605622118022265e-08	3.921495369859923e-08	8.544456843859319e-07	1.3606420681004263e-08	9.80205498137017e-06	8.543798124162136e-07	1.3605371315021048e-08	3.942473507410947e-08	8.54428303163768e-07	1.3606143499992453e-08	3.942691589011751e-08	8.544764098246464e-07	1.3606909462621235e-08	9.802351340572794e-06	8.544103625732346e-07	1.3605857021245789e-08	1.0581018625903307e-05	8.543813944913283e-07	1.3605395481961805e-08	1.0580660314395852e-05	8.543541744444985e-07	1.360496155863297e-08	9.800957013360695e-06	8.542919261894946e-07	1.3603969687543205e-08	3.942027147794572e-08	8.54333920043348e-07	1.3604638963414706e-08	1.0579978077061652e-05	8.543044217101874e-07	1.3604168099141365e-08	9.800253311829252e-06	8.542355287084025e-07	1.360307030994607e-08	3.941740733222341e-08	8.542731241250931e-07	1.3603669776446988e-08	3.9419246022985837e-08	8.543130847364707e-07	1.3604306672927293e-08	3.921056566477226e-08	8.543546397594368e-07	1.3604968778843086e-08	3.9423108703428255e-08	8.543972235048889e-07	1.3605647129703002e-08	9.801349148015666e-06	8.543335617001791e-07	1.3604630893761384e-08	9.800425249068614e-06	8.542546193084521e-07	1.3603373048279904e-08	1.0578621877961701e-05	8.542014347376615e-07	1.360252583285831e-08	3.9415500535445055e-08	8.542333197643537e-07	1.3603034541127751e-08	9.799245458068112e-06	8.541513786127548e-07	1.3601728519617516e-08	3.9413129877204765e-08	8.541822940279238e-07	1.3602221754921138e-08	3.92041698393449e-08	8.542163190227398e-07	1.3602764314651187e-08	1.057820836255622e-05	8.54166357994667e-07	1.3601967058952986e-08	1.0577325556678128e-05	8.540987767573183e-07	1.3600890198888265e-08	3.941053052201411e-08	8.54126738336116e-07	1.3601336352478204e-08	1.0576853056422325e-05	8.540585430516859e-07	1.3600249559152827e-08	1.057583110651487e-05	8.539781465029782e-07	1.359896894889935e-08	3.940487344697504e-08	8.540044340458242e-07	1.3599388336231331e-08	1.0575220575050022e-05	8.539252748114989e-07	1.3598127333555238e-08	1.0574087759026619e-05	8.53835473929095e-07	1.3596697164594402e-08	3.939829556718154e-08	8.538616740012967e-07	1.359711495830136e-08	3.93996731402996e-08	8.538902761330617e-07	1.3597571004312937e-08	3.94011511245331e-08	8.539211864909458e-07	1.3598063783427032e-08	3.9192230792352926e-08	8.539542303440195e-07	1.3598590495575416e-08	9.795947612785822e-06	8.538519492680826e-07	1.3596961125835185e-08	1.057323071630322e-05	8.53761069794618e-07	1.3595513364165242e-08	9.793344786996447e-06	8.536321302391068e-07	1.3593460147841002e-08	3.9178667879154157e-08	8.536609402887564e-07	1.3593919038195147e-08	3.918009380278644e-08	8.536907357946422e-07	1.3594393755691383e-08	1.0571313337464196e-05	8.535962730122055e-07	1.3592890310743894e-08	9.791575960569082e-06	8.534686006524591e-07	1.3590857621833039e-08	1.0568495768020112e-05	8.533671779018303e-07	1.3589243018461865e-08	3.937731284335707e-08	8.534025639885315e-07	1.3589806167059922e-08	3.916859316742709e-08	8.534373029685407e-07	1.359035921929337e-08	3.938059859481196e-08	8.534720239396658e-07	1.3590912129715265e-08	1.0568706707802177e-05	8.533737342066745e-07	1.3589348915390583e-08	1.0567551802478751e-05	8.532797047427231e-07	1.3587852274104093e-08	9.788182747165814e-06	8.53156504555073e-07	1.3585891153051344e-08	9.78684060149505e-06	8.530360942120218e-07	1.3583974426084895e-08	3.9152549204678204e-08	8.530837599151047e-07	1.358473240482156e-08	3.9364871292078054e-08	8.531281165592684e-07	1.3585437972202876e-08	3.936681064553519e-08	8.531700981485554e-07	1.3586105941081377e-08	3.915836857742362e-08	8.532104305259392e-07	1.3586747820185002e-08	3.937049719832966e-08	8.532496843666507e-07	1.3587372656571015e-08	3.916195922669033e-08	8.532882709550381e-07	1.3587986966756994e-08	9.788244697546707e-06	8.531537644475119e-07	1.3585848868421556e-08	1.0565199494632891e-05	8.530743452664301e-07	1.3584585301134803e-08	1.0564328424030207e-05	8.530023271726304e-07	1.3583439034061512e-08	3.936181727068734e-08	8.530585070934093e-07	1.3584332330903394e-08	3.936415690774098e-08	8.531101355158918e-07	1.3585153395816516e-08	1.056453401061833e-05	8.530234725586694e-07	1.3583775385968738e-08	9.785702304358009e-06	8.529250904677741e-07	1.3582209687433882e-08	3.9358410558709343e-08	8.529838642604071e-07	1.3583144333539265e-08	1.0563231147869077e-05	8.529168615935169e-07	1.3582078284386796e-08	9.784596613170537e-06	8.528306900821988e-07	1.358070646924583e-08	3.9143841077965136e-08	8.528901759967292e-07	1.3581652599110948e-08	3.914630816540673e-08	8.529454201338709e-07	1.3582531307269446e-08	1.0562681319382883e-05	8.528803766215224e-07	1.3581496410124645e-08	3.9145866937134365e-08	8.529358155607828e-07	1.3582378414219665e-08	3.914820765080871e-08	8.529881149825816e-07	1.3583210491068373e-08	3.915042729823502e-08	8.530376017969551e-07	1.3583997858178622e-08	3.936282018066997e-08	8.530846360654278e-07	1.3584746255525522e-08	1.056425081281825e-05	8.530144409906928e-07	1.3583629902858821e-08	1.0563779935230649e-05	8.5297068093241e-07	1.358293360071329e-08	1.0563345072122859e-05	8.529380868493969e-07	1.3582414282919854e-08	3.93585555914313e-08	8.529910254179052e-07	1.358325699387903e-08	3.9150601378552834e-08	8.530424367726054e-07	1.3584075309725722e-08	3.915283133374776e-08	8.530921773567745e-07	1.358486698561059e-08	3.915498924402266e-08	8.531402263897847e-07	1.35856317213739e-08	3.93673812221152e-08	8.531866639797743e-07	1.3586370814867667e-08	3.9369420107195965e-08	8.532316221366801e-07	1.3587086383636404e-08	3.916108181302986e-08	8.532752755144776e-07	1.3587781218743564e-08	3.9163011852438736e-08	8.533178346930713e-07	1.3588458678872927e-08	3.937525065699603e-08	8.533595187544043e-07	1.3589122254724621e-08	1.0567696902842672e-05	8.533081969391803e-07	1.3588304786515537e-08	9.78893949217372e-06	8.532379248018548e-07	1.3587185979338445e-08	3.937182971661368e-08	8.532818273358491e-07	1.3587885643442916e-08	3.916355192197615e-08	8.533271005934119e-07	1.3588606902170195e-08	3.937597706818847e-08	8.533730335327982e-07	1.3589338495232758e-08	9.789680249009327e-06	8.533108298313448e-07	1.3588346177603574e-08	9.788893316195935e-06	8.532443027560145e-07	1.3587286095163647e-08	3.9371779993811656e-08	8.532833697694309e-07	1.3587909041063499e-08	5.83049626645305e-06	662.6912500090477	664.2873844342032	9061.322648997995
315	102.83191910291201	1932.3847818972238	2.0886697828151317	0.19732013437718607	0.39785895762687384	0.0005645989057076128	0.00014625985991952446	0.0002948774235057771	0.402662990465078	0.0011521813589293038	0.0	0.37068680122277736	9999.225056889705	0.031079890653868576	0.0	4.2632963035248785	0.0014877201698950595	3.3370036241290437	0.0	7.3934518946711624e-06	0.0	0.03674039838805001	16.818766215033055	9.621288536855273	0.0029298088360888617	0.004967440601412426	117.61719024485504	2338.133658059606	0.0	1.9368925936619488	96.54724666348685	0.0	0.0026619425632144677	0.0	3.8899845323218734	0.0007698735606209254	0.003141117713056788	3.397382071596151	0.0	0.2557173920062174	0.028892054894847297	0.9391207095870363	0.10610349645026086	4.117892118173315	0.008903177067928592	0.14337105197200728	0.0	4.398474723045785e-06	0.0	0.24710703840475504	0.0	2.152891479154839	2.3607592381018257e-08	0.0011914197544607389	0.0018715047060273134	9.551731447610608e-07	0.0	0.05683019844329454	4.515069219904277e-05	2.1403687090903434e-05	3.936754577191732e-05	21405.8708187806	30.500750656890297	0.0025852628405350197	0.0	0.035992254712609306	0.10332918371648407	0.018093298731201152	0.13580186903136113	0.0	0.1937082922650994	0.0	1.6762537813085532e-06	0.0	0.6686016483325782	3.393248557362146e-05	15.999193669582931	0.0	1.8793470846367334e-08	0.0	5.245850320921115e-06	2.6257618940481674e-05	5.628192264291974e-10	8.103852147272847e-06	3.8290680743450063e-07	1.1228919781081486e-10	0.23615619552299894	0.017881877159036042	9.024679959786762e-11	8.917044487222526e-11	2.5648223474388556e-14	8.556735369134542e-05	9.50507340611714e-09	3.2094086982632483e-07	1.3617321781791567e-12	0.437936344081943	0.0	7.491925990435918e-06	0.0014962373775638832	0.00048262971821031277	1.073484005525169e-08	5.367417548169856e-09	0.0003446075272585215	5.886769709418839e-09	1.1773533945210278e-06	3.797737607345711e-07	0.9505972495220711	0.00038509961765211947	1.0622945126374386	7.079811262952653	0.0	0.0	1.271743197473416e-07	0.0	4.718914522001092e-08	3.3586639477180995	0.0	177.90882163002954	98.08777349570983	0.00013085629808095193	2.5667862334329693e-05	0.0	2.998241378826701e-08	3.3905150496533215e-08	4.712260648602954e-08	1.0876547805586532e-06	9.133921391611597e-12	0.0	0.0003322127659771522	2.7242833690313326e-06	2.2054284219508236e-11	2.822534989096824e-09	0.43946515259221	1.4213676135498683e-07	3.994152410866981e-12	3.4454005285613384e-06	2.7973408745925258e-05	1.111494526485858e-09	3.039235568746947e-07	0.0	1.265821808356436e-06	2.3607592381018257e-08	1.4579583411180284e-07	2.3607581944218878e-08	1.314081032709138e-11	5.4220031467249776e-09	3.9699532694998925e-06	1.2800304824943706e-09	0.0002529928050605487	0.18543859150111947	5.982192267781713e-05	9.204504701625279e-10	1.686387166884689e-13	9.170486894648322e-08	3.2632097536735763e-06	1.1531343193855966e-10	1.4381895195755384e-10	4.6986320046215855e-08	6.776443237655779e-11	4.706235267235333e-08	3.931656326758857e-06	2.410196798989125e-05	2.0930049942026373e-05	3.813914799429106e-11	1.1717949571915446e-11	6.363165369476576e-12	3.9180212851759606e-11	116.90263522288038	132.54242310549807	0.00019899551438884496	1.2652633985913283e-07	4.684993540731701e-07	0.0	0.0009896220243071673	4.562285904428878e-06	0.8987323852404131	1.263667811006023e-07	3.894143300916089e-07	1.5881903933360822e-11	1.5555897777748554e-10	3.355561051634157e-08	6.485514962999367e-13	2.34518384897228e-05	4.9831815884486116e-05	6.7456999088034086e-09	0.864402676396125	0.0	9.01841030132594e-06	0.0	0.0	0.0	0.0	0.0	2.6527698896632086	1.035118187934045e-07	2.6381334116809427e-12	3.5309375327948355e-11	7.543875185852461e-09	2.8812992721306106e-13	6.242614030936466e-06	2.9965718887089836e-05	1.0357668614550518e-09	0.8004500780777404	0.0	4.90936668224922e-06	0.0	0.0	0.0	0.0	0.0	2.739084050942443	256.5891242674958	7.209511392731643	0.0001254579408476034	8.701040708409512e-08	2.9649199311427677e-07	0.0	0.0013694247307063363	6.313227671439825e-06	0.028450273615014603	1.7485536833094596e-07	2.6711954458426195e-07	2.1792349372846987e-10	4.667174681702374e-09	1.0067537189334755e-06	1.945798748704854e-11	1.6096809078379946e-05	3.0504332144542174e-05	9.220793769861431e-08	0.8370068367086094	0.0	0.0001955386625040889	0.0	0.0	0.0	0.0	0.0	2.6895490696293125	74.26940797385946	181.93844099720363	0.00024102101752349392	1.0212046709151113e-07	5.667816930329081e-07	0.0	0.0007614942711238914	3.510587133317076e-06	1.4989163159668069	9.723682169185376e-08	3.133545745678602e-07	9.277233388049581e-12	5.7796579044324944e-11	1.2467288016125157e-08	2.409603546794601e-13	1.8885220961894377e-05	5.767696319128381e-05	3.945032849894478e-09	0.8317376077842173	0.0	4.354398953257476e-06	0.0	1.0734840055251754e-08	5.367417548169837e-09	5.367417548169837e-09	1.0734832616885007e-08	2.6202987556822523	172.87023260328417	56.9588148487635	0.00018267273767971006	1.8494496242958172e-07	4.30726002255964e-07	0.0	0.0013433702267792247	6.193111713698107e-06	0.3483833834051618	1.7153638695724197e-07	5.713362504969292e-07	5.521365307832373e-11	7.984924479477003e-10	1.7224244842038356e-07	3.3290679088955343e-12	3.4376403971971845e-05	4.844905592293644e-05	2.3415558661986395e-08	0.9049619638611512	0.0	3.4102503323436206e-05	0.0	0.0	0.0	0.0	0.0	2.59800721949427	243.38215099417337	33.513530776840184	0.00010422474351344387	5.0812346486932775e-08	2.4622381313623747e-07	0.0	0.001079099093368538	4.974787962376293e-06	0.11877718606113259	1.377916035118446e-07	1.556341919907418e-07	2.5271021803035228e-11	5.135464189949131e-10	1.1077682605213216e-07	2.141089574035053e-12	9.383929537326e-06	2.44189081639038e-05	1.0696548096727407e-08	0.8121147786975561	0.0	2.7304516473670646e-05	0.0	0.0	0.0	0.0	0.0	2.723325509219254	145.5228106876609	117.4309570657665	0.00016692690172922272	8.993901986767194e-08	3.9330597093029434e-07	0.0	0.0010333779061285698	4.764006469981348e-06	0.6687368990478894	1.319540788640053e-07	2.761631312785526e-07	1.2714489454372371e-11	1.549025611019454e-10	3.341396880795302e-08	6.458185193688893e-13	1.664099970811256e-05	4.046079750452536e-05	5.396127480276727e-09	0.8390802218127622	0.0	8.60018079102917e-06	0.0	0.0	0.0	0.0	0.0	2.6869426197222137	182.88387707649997	63.332021778502124	0.0001586626883797193	1.4128435192111504e-07	3.74214329828326e-07	0.0	0.0012343888634297744	5.690693518541152e-06	0.33853326107415527	1.5762076968345163e-07	4.3524216206136386e-07	3.763201876315349e-11	5.755966599646829e-10	1.2416169008040165e-07	2.3997783649664817e-12	2.6205739425258785e-05	4.054184716136654e-05	1.595499034079178e-08	0.8745620573848308	0.0	2.6753361014757384e-05	0.0	0.0	0.0	0.0	0.0	2.639027785432838	213.3821517268201	57.112531735156814	0.00012282316933064297	6.584108166430574e-08	2.899251066753981e-07	0.0	0.0011149108890192395	5.139884740108899e-06	0.23871498623304407	1.4236484170762728e-07	2.01859359372975e-07	1.919878471277503e-11	3.423383151669998e-10	7.384562714452309e-08	1.4272837014391921e-12	1.2168196609771867e-05	2.9189295526394132e-05	8.132995581139833e-09	0.8224806331707102	0.0	1.76169087234318e-05	0.0	0.0	0.0	0.0	0.0	2.7093503852197793	227.98869456162328	12.14009445172407	0.00017782490090976084	1.5685420299723193e-07	4.1992366554834247e-07	0.0	0.0017246765135500736	7.95098445277447e-06	0.0680121147141945	2.2021873575938755e-07	4.836893925913609e-07	2.335336013451381e-10	4.447472264964666e-09	9.593619524436912e-07	1.8542127010331885e-11	2.911560540123787e-05	4.5973644205715514e-05	9.889010139608731e-08	0.8854223788635391	0.0	0.0001479520088701242	0.0	0.0	0.0	0.0	0.0	2.624266060022737	193.498706843063	73.54530626638284	0.00013525892973044045	7.562583341131427e-08	3.191073899398108e-07	0.0	0.0011133860619298595	5.132854905307906e-06	0.3386989719841527	1.421702635494229e-07	2.3200265252321532e-07	1.7114666663823623e-11	2.768891545000449e-10	5.972762781455773e-08	1.1544102182005768e-12	1.398310694606042e-05	3.243087938995383e-05	7.254063573606366e-09	0.8292320633637214	0.0	1.426832824286772e-05	0.0	0.0	0.0	0.0	0.0	2.7002432341998115	206.119621911106	27.955641301367276	0.00017247371367778207	1.685962150027965e-07	4.070453201589203e-07	0.0	0.0015123211195666101	6.971997840698244e-06	0.1582300598621767	1.931080492500543e-07	5.20290101895885e-07	1.0464524605003028e-10	1.8028044436105236e-09	3.888820308338545e-07	7.516222449426587e-12	3.1313000849999145e-05	4.513613052827737e-05	4.433865256992732e-08	0.8936301548508041	0.0	6.839406665567272e-05	0.0	0.0	0.0	0.0	0.0	2.613285049523444	227.6834385359735	39.34216840539338	0.00011943359851880696	7.806313744675835e-08	2.82033498720972e-07	0.0	0.0011568038554307636	5.3330169448324564e-06	0.15867430399658095	1.4771365191231142e-07	2.3951672853228054e-07	3.333230151424449e-11	6.339440356906418e-10	1.3674774195071792e-07	2.643049302490512e-12	1.4435442211713902e-05	2.879123088230887e-05	1.4114723318555723e-08	0.8309046568257453	0.0	3.1441729331678146e-05	0.0	0.0	0.0	0.0	0.0	2.697970326786038	256.98627650830724	35.960156120732066	8.741794260267832e-05	1.0219443291447097e-08	2.065951270655333e-07	0.0	0.000955679516991972	4.405807634721416e-06	0.10893070976027208	1.2203273040778865e-07	3.1220664203178055e-08	4.640972255735711e-12	9.954649167758468e-11	2.147311985551411e-08	4.150333260135462e-13	1.8836404548071979e-06	1.9509722701502025e-05	1.963670080101626e-09	0.78424586997931	0.0	5.97627418748279e-06	0.0	0.0	0.0	0.0	0.0	2.7609556258250554	161.08241797614227	76.07154209575785	0.00017846638582597946	1.5743692446311876e-07	4.2067289306666767e-07	0.0	0.001222943333281145	5.637927909676266e-06	0.45851623192095614	1.5615947699981556e-07	4.855038250178252e-07	3.483220561320479e-11	4.695405276904533e-10	1.0128438509391303e-07	1.9576050912249152e-12	2.9224566970943176e-05	4.615952450551918e-05	1.477675823440383e-08	0.8858147615705194	0.0	2.2028084213066157e-05	0.0	0.0	0.0	0.0	0.0	2.6238556581436	257.3595280685216	32.209777439762384	8.901924957298e-05	2.0316217334939913e-08	2.103816311189545e-07	0.0	0.0009745989651935083	4.4930287828609815e-06	0.09890754523373213	1.2444834473894927e-07	6.210633529386699e-08	1.0352440128466495e-11	2.2237482222775687e-10	4.796835246991339e-08	9.27133218023092e-13	3.746478082320346e-06	2.0127209534790634e-05	4.380239463493847e-09	0.7911550877574289	0.0	1.3091111247367482e-05	0.0	0.0	0.0	0.0	0.0	2.7516208437732326	158.92527591175264	97.2021424193231	0.00016297284377521124	1.1119143406729136e-07	3.8412967143045225e-07	0.0	0.0011018183052133607	5.079525735083518e-06	0.5386681101391942	1.406931895019973e-07	3.4188174411138363e-07	1.90785496274366e-11	2.5375107664356027e-10	5.47365338694278e-08	1.0579383826727726e-12	2.059422654482862e-05	4.0383958523621494e-05	8.09411149153971e-09	0.8537411914517291	0.0	1.321318869148694e-05	0.0	0.0	0.0	0.0	0.0	2.6671458770900376	158.70759909160813	81.93974156848847	0.00017617130314050267	1.465194008355664e-07	4.152361975455848e-07	0.0	0.001189418403044346	5.483373590541263e-06	0.48855536754556883	1.5187874756400662e-07	4.5152362638860403e-07	3.0014714775235385e-11	3.9866130915855873e-10	8.599506083197019e-08	1.662096107825204e-12	2.7183762222911504e-05	4.5111295282345276e-05	1.2733877135553487e-08	0.8782798848008	0.0	1.9229993777496975e-05	0.0	0.0	0.0	0.0	0.0	2.6340433392545806	62.85191302953943	190.2063242545009	0.00026126644435563997	1.0541274987655743e-07	6.141991640176348e-07	0.0	0.0006985602962378193	3.2204533007931192e-06	1.698952470933239	8.92006566081264e-08	3.2399701230514807e-07	9.167268745590018e-12	4.834674548414421e-11	1.042886909425328e-08	2.015617262320774e-13	1.9518617079625186e-05	6.381605975606888e-05	3.899494753898212e-09	0.849825329687198	0.0	3.97055629308973e-06	0.0	0.0	0.0	0.0	0.0	2.672443562916566	22.875202190254058	244.9794617037626	0.00035745220920764434	6.51754336515195e-08	8.394008341740994e-07	0.0	0.00034784413788366595	1.6036063452237057e-06	2.999196096950701	4.441699044801979e-08	1.9981026253760404e-07	4.3799044105261836e-12	8.41604412692031e-12	1.8154267718608715e-09	3.508571654110843e-14	1.2044799142415364e-05	8.380580006914315e-05	1.8651366111488373e-09	0.8220303007947426	0.0	1.387964215177645e-06	0.0	0.0	0.0	0.0	0.0	2.7099221769717117	6.741753550773107e-06	4.7189294261701365e-08	1.8149720463132177e-07	4.71922957182013e-08	0.0027577409684670386	9.421791462393167e-06	3.0391500511304975e-06	0.0	0.0	0.0	0.0	4.710897862605822e-08	1.288765701008617e-07	0.0	6.730310959059745e-06	4.7109153008951955e-08	1.8118896808878426e-07	4.711219787837087e-08	4.7108999939044354e-08	3.0337001542639657e-06	0.002752789434793801	9.404883519506373e-06	0.0	0.0	0.0	4.7024438250019356e-08	1.2604725817427848e-07	0.0	6.718223292238168e-06	4.7024606441635375e-08	1.8086379148425912e-07	4.7027583742177844e-08	4.702445890293019e-08	3.028111194945945e-06	0.0027477186714095873	9.38755760047318e-06	0.0	0.0	0.0	4.693780864723197e-08	1.2715558633750664e-07	0.0	6.7058468186826065e-06	4.69379773290354e-08	1.8053060262971516e-07	4.69409483836428e-08	4.693782929215712e-08	3.0224108650768343e-06	0.00274254652753271	9.369885565510048e-06	0.0	0.0	0.0	4.68494484217347e-08	1.2892013510392936e-07	0.0	6.693222815080439e-06	4.6849617624535636e-08	1.8019075780914312e-07	4.685258030013333e-08	4.684946901591634e-08	3.016599262875208e-06	0.0027372731653258413	9.351868127951052e-06	0.0	0.0	0.0	4.675936116041429e-08	1.2738471550157376e-07	0.0	6.680351552884929e-06	4.675952915099601e-08	1.7984426396261957e-07	4.676248139223834e-08	4.6759381681080433e-08	3.0106788771881914e-06	0.0027319010936130827	9.333513480020529e-06	0.0	0.0	0.0	4.66675878481487e-08	1.271347005135961e-07	0.0	6.667239516957735e-06	4.666775523287138e-08	1.7949128763365983e-07	4.667069706841583e-08	4.666760829620461e-08	3.00465306159775e-06	0.002726433360233153	9.314832017325966e-06	0.0	0.0	0.0	4.657418046295778e-08	1.2392057781005794e-07	0.0	6.653893854590139e-06	4.657434584705491e-08	1.79132021040988e-07	4.6577277360087496e-08	4.6574200839294787e-08	2.9985250280745956e-06	0.002720872871001884	9.2958336811395e-06	0.0	0.0	0.0	4.64791887104119e-08	1.2681316466555894e-07	0.0	6.6403222590691765e-06	4.647935491138901e-08	1.7876667156386462e-07	4.64822761198097e-08	4.647920901513561e-08	2.992298251491484e-06	0.0027152227786362494	9.276529243776014e-06	0.0	0.0	0.0	4.638266645209659e-08	1.2688945779410814e-07	0.0	6.626531855471552e-06	4.63828323010014e-08	1.7839543102967117e-07	4.6385743223122147e-08	4.6382686685322286e-08	2.9859759405754177e-06	0.0027094859950536052	9.25692865328343e-06	0.0	0.0	0.0	4.628466342830165e-08	1.2609151316606192e-07	0.0	6.612529845822561e-06	4.6284828424930375e-08	1.7801849331914498e-07	4.628772908423931e-08	4.628468359019413e-08	2.9795613344558485e-06	0.0027036654594793747	9.237041951393287e-06	0.0	0.0	0.0	4.618522984770431e-08	1.244686940030251e-07	0.0	6.5983234207017565e-06	4.618539361397879e-08	1.7763605201220322e-07	4.618828403723967e-08	4.6185249938451284e-08	2.9730576642764213e-06	0.002697764103863234	9.216879155018175e-06	0.0	0.0	0.0	4.6084415794887754e-08	1.2607353006397813e-07	0.0	6.583920008312191e-06	4.608457986234491e-08	1.772483070864547e-07	4.608746007956673e-08	4.6084435814693766e-08	2.966468267507322e-06	0.002691784956649246	9.19645061071665e-06	0.0	0.0	0.0	4.59822730026642e-08	1.248027412349317e-07	0.0	6.569326585802001e-06	4.598243600814294e-08	1.7685544638074648e-07	4.598530605127159e-08	4.5982292951754186e-08	2.9597962725652107e-06	0.002685730856587902	9.175766016918289e-06	0.0	0.0	0.0	4.5878849963198624e-08	1.262492425950107e-07	0.0	6.554550457599718e-06	4.5879013179304895e-08	1.76457666540883e-07	4.5881873083375626e-08	4.587886984181435e-08	2.9530449555378613e-06	0.002679604776429924	9.154835529858023e-06	0.0	0.0	0.0	4.5774197457683245e-08	1.2423799268911011e-07	0.0	6.539598469477857e-06	4.577435929396851e-08	1.7605515186733462e-07	4.5777209096301946e-08	4.577421726608472e-08	2.946217381049125e-06	0.002673409497046374	9.133668650176884e-06	0.0	0.0	0.0	4.566836298933928e-08	1.2441254821177533e-07	0.0	6.524477780165004e-06	4.566852446085169e-08	1.7564809508588285e-07	4.5671364201167634e-08	4.566838272780291e-08	2.939316754889145e-06	0.0026671479274029157	9.112275316151348e-06	0.0	0.0	0.0	4.556139624956479e-08	1.2188354474660512e-07	0.0	6.509195165748705e-06	4.556155611039223e-08	1.7523667862122203e-07	4.5564385830600155e-08	4.556141591838178e-08	2.932346106507835e-06	0.0026608228164573663	9.090664919358488e-06	0.0	0.0	0.0	4.545334419626037e-08	1.250783364842624e-07	0.0	6.493757889580459e-06	4.545350508374753e-08	1.748210980162013e-07	4.545632482807623e-08	4.5453363795736635e-08	2.9253086862159923e-06	0.002654437113576193	9.068847536081007e-06	0.0	0.0	0.0	4.534425721085444e-08	1.2005382246744166e-07	0.0	6.4781722324082065e-06	4.5344415344361816e-08	1.7440152236095111e-07	4.534722515884568e-08	4.5344276741311676e-08	2.918207293768802e-06	0.0026479933592977547	9.046831845777308e-06	0.0	0.0	0.0	4.5234178690649586e-08	1.2324899043403827e-07	0.0	6.462445475056079e-06	4.5234337855860696e-08	1.7397814766934963e-07	4.523713778868928e-08	4.523419815242137e-08	2.9110451846855022e-06	0.0026414945077173286	9.024627940862824e-06	0.0	0.0	0.0	4.512315909773911e-08	1.2095095989874764e-07	0.0	6.446583925120227e-06	4.5123316769734846e-08	1.735511437547864e-07	4.5126106870794535e-08	4.512317849117324e-08	2.9038251680800267e-06	0.0026349431078681114	9.002244529794782e-06	0.0	0.0	0.0	4.501124197441971e-08	1.1927252481554035e-07	0.0	6.430594208907551e-06	4.5011398468455806e-08	1.73120689011327e-07	4.501417878932036e-08	4.5011261299873545e-08	2.8965501978843863e-06	0.0026283418401903333	8.979690769992073e-06	0.0	0.0	0.0	4.489847310779599e-08	1.2231516559496352e-07	0.0	6.414483132090943e-06	4.4898630589935384e-08	1.7268696666167111e-07	4.490140118398957e-08	4.48984923656408e-08	2.889223308826951e-06	0.002621693458439392	8.956976069353318e-06	0.0	0.0	0.0	4.4784899537374296e-08	1.1867275353191403e-07	0.0	6.3982566649057846e-06	4.478505492452415e-08	1.7225013743789236e-07	4.4787815846459924e-08	4.478491872799058e-08	2.881847152738881e-06	0.0026150003689346273	8.934108648710127e-06	0.0	0.0	0.0	4.467056236732048e-08	1.2292427904986478e-07	0.0	6.381921639574819e-06	4.4670719296142925e-08	1.7181038527810974e-07	4.467347060229946e-08	4.4670581491098174e-08	2.874424774729252e-06	0.0026082653348522716	8.911097948134082e-06	0.0	0.0	0.0	4.4555508798002386e-08	1.2007661019724574e-07	0.0	6.3654838147213115e-06	4.455566401414971e-08	1.713678652182854e-07	4.45584057618817e-08	4.4555527855342853e-08	2.8669587282673863e-06	0.002601490673259962	8.88795188350489e-06	0.0	0.0	0.0	4.443977840882664e-08	1.2228920830570965e-07	0.0	6.348949641856592e-06	4.4439934237433266e-08	1.7092275094641084e-07	4.444266648579531e-08	4.4439797400137105e-08	2.8594518831624782e-06	0.0025946789882721217	8.86467935142416e-06	0.0	0.0	0.0	4.432341568280996e-08	1.1945112146043527e-07	0.0	6.332324813619138e-06	4.432356981393492e-08	1.7047519572377564e-07	4.432629262251405e-08	4.4323434608507714e-08	2.8519067615283614e-06	0.0025878325685034856	8.841288170553226e-06	0.0	0.0	0.0	4.420645971326522e-08	1.2164716251040668e-07	0.0	6.315615574918112e-06	4.420661445639018e-08	1.7002536767625797e-07	4.4209327886412625e-08	4.420647857377245e-08	2.844326137900851e-06	0.0025809539316199314	8.817786942123114e-06	0.0	0.0	0.0	4.4088953506355436e-08	1.1966398662408417e-07	0.0	6.298827467799436e-06	4.408910695860497e-08	1.695734160107758e-07	4.4091811071817586e-08	4.40889723021038e-08	2.8367124650218175e-06	0.002574045303290167	8.794183269726119e-06	0.0	0.0	0.0	4.397093508004696e-08	1.1600199541819434e-07	0.0	6.281966085863481e-06	4.3971086474916575e-08	1.691194913209131e-07	4.397378133393692e-08	4.3970953811470724e-08	2.8290682190646517e-06	0.002567108930447404	8.77048482960028e-06	0.0	0.0	0.0	4.3852442815534674e-08	1.1879725862476942e-07	0.0	6.265037439907787e-06	4.385259507989722e-08	1.6866375543192613e-07	4.385528074836077e-08	4.3852461483076184e-08	2.8213960669088305e-06	0.002560147233068887	8.746699889211842e-06	0.0	0.0	0.0	4.373351805015726e-08	1.1624961489709764e-07	0.0	6.248046675288305e-06	4.373366879044167e-08	1.682063468703118e-07	4.373634533258368e-08	4.373353665426338e-08	2.8136982799496214e-06	0.002553162272273418	8.722835489943279e-06	0.0	0.0	0.0	4.3614195990829815e-08	1.200173728303102e-07	0.0	6.23099957508238e-06	4.361434808728865e-08	1.6774742133119946e-07	4.361701556815449e-08	4.3614214531951e-08	2.8059774210919523e-06	0.0025461563736925976	8.698899576918221e-06	0.0	0.0	0.0	4.34945163631758e-08	1.1850895226332259e-07	0.0	6.2139010572194805e-06	4.349466739550551e-08	1.6728711121868494e-07	4.349732588058175e-08	4.349453484176868e-08	2.798235658027505e-06	0.0025391315043454842	8.674898870017864e-06	0.0	0.0	0.0	4.3374512766604727e-08	1.1866002082839921e-07	0.0	6.196756381066499e-06	4.3374663530056143e-08	1.6682555812876118e-07	4.33773130854372e-08	4.337453118312719e-08	2.79047531482111e-06	0.0025320897731421327	8.650840573914298e-06	0.0	0.0	0.0	4.325422122447811e-08	1.1717666223047165e-07	0.0	6.179570464467554e-06	4.3254370915762316e-08	1.6636289446459136e-07	4.32570116076312e-08	4.325423957939283e-08	2.782698559689841e-06	0.0025250331475773816	8.62673141011988e-06	0.0	0.0	0.0	4.313367534436139e-08	1.1800115964839391e-07	0.0	6.162348385000375e-06	4.313382509481846e-08	1.6589925692689574e-07	4.3136456990212964e-08	4.313369363813146e-08	2.7749076347592383e-06	0.0025179636622096506	8.602578329284122e-06	0.0	0.0	0.0	4.301290987950529e-08	1.1719672482225087e-07	0.0	6.145094831474055e-06	4.301305888902515e-08	1.6543477175337783e-07	4.3015682054846764e-08	4.301292811259767e-08	2.767104604593597e-06	0.00251088319047923	8.578387731579421e-06	0.0	0.0	0.0	4.28919568307727e-08	1.1497030211329285e-07	0.0	6.12781440072968e-06	4.2892104475792334e-08	1.6496956270329074e-07	4.289471897942246e-08	4.2891975003655556e-08	2.7592914924808433e-06	0.0025037935683725346	8.554165889217456e-06	0.0	0.0	0.0	4.2770847559221595e-08	1.1669537300368379e-07	0.0	6.110511913347621e-06	4.277099559894372e-08	1.645037595605662e-07	4.27736015080047e-08	4.277086567236434e-08	2.7514704250874333e-06	0.0024966967256790295	8.529919394910106e-06	0.0	0.0	0.0	4.264961502841549e-08	1.108110551068287e-07	0.0	6.093191349166564e-06	4.264976011747131e-08	1.6403746947517467e-07	4.265235749946266e-08	4.264963308228836e-08	2.743643144621706e-06	0.0024895942433353457	8.50565364946813e-06	0.0	0.0	0.0	4.252828624240527e-08	1.1521008744528361e-07	0.0	6.075857700672985e-06	4.252843297834964e-08	1.6357082685855107e-07	4.253102190120518e-08	4.252830423747828e-08	2.7358118579369275e-06	0.002482488123890072	8.481375494207593e-06	0.0	0.0	0.0	4.2406895407775663e-08	1.1488123686368796e-07	0.0	6.058514894109422e-06	4.2407041665319664e-08	1.631039374173852e-07	4.240962219692988e-08	4.240691334452198e-08	2.7279782849557716e-06	0.002475379928055957	8.457090260860866e-06	0.0	0.0	0.0	4.2285469183186345e-08	1.1636098662206382e-07	0.0	6.041167162401606e-06	4.228561580882345e-08	1.626369151149194e-07	4.228818801711689e-08	4.22854870620778e-08	2.720144286838967e-06	0.0024682713447022686	8.432803719032245e-06	0.0	0.0	0.0	4.216403641666096e-08	1.148838096387924e-07	0.0	6.023818310250938e-06	4.216418204190944e-08	1.6216986238595507e-07	4.216674599467496e-08	4.216405423816813e-08	2.712311529889133e-06	0.002461163885885467	8.408521034230651e-06	0.0	0.0	0.0	4.204262293573914e-08	1.1501635768392092e-07	0.0	6.006472332459415e-06	4.204276832814149e-08	1.617028867826642e-07	4.204532409321886e-08	4.204264070033378e-08	2.7044817683539793e-06	0.002454059143461351	8.38424764461791e-06	0.0	0.0	0.0	4.1921255931233734e-08	1.1154046981393266e-07	0.0	5.989132763899601e-06	4.192139941214417e-08	1.612360834766916e-07	4.192394705685245e-08	4.192127363938549e-08	2.6966565471850966e-06	0.0024469585193714178	8.359988339499027e-06	0.0	0.0	0.0	4.179995934966417e-08	1.1387400214981269e-07	0.0	5.971803647303025e-06	4.180010359272226e-08	1.6076956130958353e-07	4.180264318469941e-08	4.1799977001841734e-08	2.6888376448830756e-06	0.0024398636274762507	8.335748632237608e-06	0.0	0.0	0.0	4.167876075785124e-08	1.108952594381651e-07	0.0	5.954488191458979e-06	4.167890333182787e-08	1.6030340667348042e-07	4.168143493828126e-08	4.16787783545219e-08	2.681026459599144e-06	0.0024327757365101912	8.311532857038538e-06	0.0	0.0	0.0	4.155768182681475e-08	1.0760896362464105e-07	0.0	5.937189823339455e-06	4.155782261853464e-08	1.5983771183405126e-07	4.156034630639919e-08	4.155769936844457e-08	2.673224490511138e-06	0.0024256962068768227	8.2873456613169e-06	0.0	0.0	0.0	4.143674579362916e-08	1.1025132677779792e-07	0.0	5.9199122605965304e-06	4.143688747643608e-08	1.5937257688204445e-07	4.143940331261916e-08	4.1436763280681714e-08	2.665433370963567e-06	0.0024186265207200006	8.263192108439813e-06	0.0	0.0	0.0	4.1315977975129714e-08	1.1192591648537204e-07	0.0	5.90265867491663e-06	4.1316120107605493e-08	1.589080872100566e-07	4.131862815874336e-08	4.1315995408067366e-08	2.6576544857536077e-06	0.002411567934653353	8.239076491230467e-06	0.0	0.0	0.0	4.1195399835430036e-08	1.1269860203056364e-07	0.0	5.885432145042316e-06	4.119554206346481e-08	1.584443257081755e-07	4.119804239596843e-08	4.119541721471539e-08	2.6498891786354007e-06	0.0024045216680471395	8.215002975277997e-06	0.0	0.0	0.0	4.107503220247349e-08	1.1189911113675468e-07	0.0	5.868235589303604e-06	4.107517377300415e-08	1.5798137094946338e-07	4.107766645259975e-08	4.107504952856397e-08	2.642138720995259e-06	0.0023974888746044034	8.190975501820099e-06	0.0	0.0	0.0	4.095489478244547e-08	1.1094773389614447e-07	0.0	5.851071918355818e-06	4.0955035610900616e-08	1.5751930129806221e-07	4.095752070322317e-08	4.095491205579748e-08	2.63440438220561e-06	0.002390470706199906	8.166998005859761e-06	0.0	0.0	0.0	4.0835007250357495e-08	1.10622955849465e-07	0.0	5.833943999951322e-06	4.083514765184188e-08	1.5705819396432071e-07	4.083762522210265e-08	4.083502447142401e-08	2.626687413347924e-06	0.002383468298109976	8.143074365700748e-06	0.0	0.0	0.0	4.0715388997727555e-08	1.113854322636037e-07	0.0	5.8168546351857645e-06	4.071552950373468e-08	1.5659812436327023e-07	4.07179996169075e-08	4.0715406166959354e-08	2.6189890363887067e-06	0.002376482759190889	8.119208369391235e-06	0.0	0.0	0.0	4.059605896479296e-08	1.0997563952809142e-07	0.0	5.799806303543739e-06	4.059619852373933e-08	1.5613915925323978e-07	4.059866124402285e-08	4.059607608263778e-08	2.6113103272183644e-06	0.002369515065749868	8.095403352117358e-06	0.0	0.0	0.0	4.0477033827481534e-08	1.075934372393929e-07	0.0	5.782801482100863e-06	4.047717205155509e-08	1.55681365325389e-07	4.047962744297729e-08	4.0477050894383805e-08	2.6036523623513327e-06	0.002362566194659169	8.071662651009581e-06	0.0	0.0	0.0	4.0358330271441716e-08	1.1105789289977345e-07	0.0	5.765842987623655e-06	4.0358469804877074e-08	1.5522481841701223e-07	4.036091793113453e-08	4.0358347287843234e-08	2.5960163747195017e-06	0.0023556372647212795	8.047990088130969e-06	0.0	0.0	0.0	4.0239967406987785e-08	1.0962417654594288e-07	0.0	5.748932855934958e-06	4.024010603503321e-08	1.547695733409267e-07	4.0242546959249486e-08	4.023998437332832e-08	2.58840324148752e-06	0.0023487290719179784	8.024388382597675e-06	0.0	0.0	0.0	4.0121958829695394e-08	1.0587014918270972e-07	0.0	5.732073194163606e-06	4.0122095492508115e-08	1.5431568682977787e-07	4.012452927722081e-08	4.0121975746410484e-08	2.5808138737857655e-06	0.002341842443049868	8.000860358833784e-06	0.0	0.0	0.0	4.000431866168139e-08	1.0393811831393822e-07	0.0	5.7152662897150925e-06	4.000445418956338e-08	1.5386322046920091e-07	4.000688089688366e-08	4.000433552920222e-08	2.573249266427854e-06	0.0023349782808495833	7.977409100705631e-06	0.0	0.0	0.0	3.9887062322274694e-08	1.0691579283881076e-07	0.0	5.698514543551679e-06	3.9887198933202524e-08	1.534122389015257e-07	3.9889618624972036e-08	3.988707914102906e-08	2.565710467613208e-06	0.002328137536490248	7.95403785759491e-06	0.0	0.0	0.0	3.977020605838179e-08	1.0538462276357772e-07	0.0	5.681819672362613e-06	3.977034174088137e-08	1.5296278834775117e-07	3.977275447830673e-08	3.977022282879733e-08	2.5581982137989402e-06	0.00232132087827195	7.930748912421438e-06	0.0	0.0	0.0	3.9653761284597563e-08	1.0409776418190779e-07	0.0	5.665183607545604e-06	3.965389613288967e-08	1.5251492080900423e-07	3.965630197666731e-08	3.965377800709485e-08	2.5507133409241253e-06	0.002314529064762641	7.907544856527772e-06	0.0	0.0	0.0	3.953774095763005e-08	1.0509666963197505e-07	0.0	5.648608334778229e-06	3.953787600938818e-08	1.5206868974745442e-07	3.954027501979507e-08	3.9537757632628585e-08	2.5432567110905843e-06	0.0023077628782685773	7.88442836237273e-06	0.0	0.0	0.0	3.942215843977107e-08	1.0489108604841028e-07	0.0	5.632095537948864e-06	3.9422293158131606e-08	1.5162414050063693e-07	3.942468539490396e-08	3.9422175067685576e-08	2.535829049585496e-06	0.002301022976950816	7.861401678267433e-06	0.0	0.0	0.0	3.9307024972572213e-08	1.0668511855439967e-07	0.0	5.615647030772402e-06	3.9307160275562007e-08	1.5118132190102985e-07	3.930954579799469e-08	3.9307041553815114e-08	2.5284311424807783e-06	0.0022943100741244387	7.838467240975736e-06	0.0	0.0	0.0	3.91923527398507e-08	1.0376598703066792e-07	0.0	5.599264116125232e-06	3.919248648250213e-08	1.507402690287392e-07	3.919486534919836e-08	3.919236927483025e-08	2.52106354324731e-06	0.0022876246720438744	7.815626766154306e-06	0.0	0.0	0.0	3.9078150319883874e-08	1.0199648503670435e-07	0.0	5.5829484006378266e-06	3.907828302587471e-08	1.503010251411729e-07	3.908065529492337e-08	3.907816680900304e-08	2.5137269456814155e-06	0.0022809674002919607	7.792882404505727e-06	0.0	0.0	0.0	3.896442846618067e-08	1.0616587859650374e-07	0.0	5.566701729526055e-06	3.896456282247924e-08	1.4986363991833876e-07	3.896692855168104e-08	3.8964444909841076e-08	2.506422154001351e-06	0.0022743389886459016	7.770236649070755e-06	0.0	0.0	0.0	3.885119964394467e-08	1.0251698643085307e-07	0.0	5.5505249963950164e-06	3.885133212832796e-08	1.4942813742184231e-07	3.8853691374699387e-08	3.8851216042542856e-08	2.4991495381713398e-06	0.0022677397728447036	7.747690646615651e-06	0.0	0.0	0.0	3.873846958700076e-08	1.0256428245955964e-07	0.0	5.534419762045899e-06	3.873860186947476e-08	1.489945596749791e-07	3.874095468958374e-08	3.873848594093038e-08	2.491909774680614e-06	0.0022611703667633504	7.725246494206319e-06	0.0	0.0	0.0	3.862624878067382e-08	1.0483739075826372e-07	0.0	5.518387430390763e-06	3.8626381873717665e-08	1.4856294447698634e-07	3.8628728323716975e-08	3.8626265090324106e-08	2.4847034694202184e-06	0.0022546313202157398	7.702906070045266e-06	0.0	0.0	0.0	3.8514546615975944e-08	1.0323681558718032e-07	0.0	5.502428944840216e-06	3.8514678745593216e-08	1.4813331722994055e-07	3.8517018880968706e-08	3.851456288173311e-08	2.4775310186208045e-06	0.0022481229927713586	7.680670602348336e-06	0.0	0.0	0.0	3.840336923398062e-08	1.0293880876658931e-07	0.0	5.48654552338448e-06	3.840350101154139e-08	1.4770571072786319e-07	3.840583488726522e-08	3.840338545622661e-08	2.4703929454760874e-06	0.0022416458592030663	7.65854171295091e-06	0.0	0.0	0.0	3.829272474386087e-08	1.0433569626825472e-07	0.0	5.470738348052332e-06	3.829285694621766e-08	1.4728015679635818e-07	3.829518461680593e-08	3.8292740922974726e-08	2.4632897578226238e-06	0.0022352003803479473	7.63652097608361e-06	0.0	0.0	0.0	3.81826210167674e-08	1.0117777915324995e-07	0.0	5.455008137906806e-06	3.81827515837461e-08	1.4685667479745683e-07	3.8185073103027596e-08	3.818263715312408e-08	2.4562217526289923e-06	0.002228786825702816	7.614609312246073e-06	0.0	0.0	0.0	3.807306265519248e-08	1.0044251226891428e-07	0.0	5.4393560012867155e-06	3.807319268296632e-08	1.4643529457287092e-07	3.807550810429802e-08	3.8073078749162126e-08	2.4491894062049977e-06	0.0022224056274954963	7.592808197940439e-06	0.0	0.0	0.0	3.796405704164496e-08	9.908863025286131e-08	0.0	5.423782795091977e-06	3.796418624271688e-08	1.4601603919506376e-07	3.796649561891292e-08	3.7964073093595336e-08	2.4421930807609435e-06	0.0022160571144203725	7.571118755941229e-06	0.0	0.0	0.0	3.785560978999233e-08	1.0072294865325144e-07	0.0	5.408289556253616e-06	3.785573952192587e-08	1.4559893658300273e-07	3.785804290538756e-08	3.7855625800286854e-08	2.435233221989892e-06	0.002209741690922039	7.5495423678428464e-06	0.0	0.0	0.0	3.774772780820558e-08	1.0172971291463475e-07	0.0	5.392877039011437e-06	3.774785780089212e-08	1.4518400704555146e-07	3.775015524339397e-08	3.7747743777204453e-08	2.428310147202157e-06	0.0022034596449505635	7.52808001723019e-06	0.0	0.0	0.0	3.76404160142037e-08	1.0357874783379848e-07	0.0	5.377546038576561e-06	3.7640546646295245e-08	1.4477127199301648e-07	3.764283819941079e-08	3.764043194226411e-08	2.4214241935304686e-06	0.0021972112824438367	7.506732749150085e-06	0.0	0.0	0.0	3.7533679633218224e-08	9.976960380020913e-08	0.0	5.3622968793857275e-06	3.7533808330198604e-08	1.4436074016412782e-07	3.753609404448696e-08	3.7533695520693674e-08	2.414575483545822e-06	0.0021909967146445633	7.485500943462035e-06	0.0	0.0	0.0	3.742752056454122e-08	1.0196233778075879e-07	0.0	5.347130593228826e-06	3.74276500753785e-08	1.439524393388045e-07	3.742993000115133e-08	3.742753641177966e-08	2.4077644645256054e-06	0.00218481634743168	7.464385986693424e-06	0.0	0.0	0.0	3.732194574080783e-08	9.848173184504623e-08	0.0	5.3320474069640795e-06	3.732207347051633e-08	1.4354637562737734e-07	3.732434765740525e-08	3.7321961548156246e-08	2.400991216370915e-06	0.0021786702533296387	7.443388126430565e-06	0.0	0.0	0.0	3.7216956399944626e-08	1.0029929001518488e-07	0.0	5.317048213178181e-06	3.7217084764170006e-08	1.431425730627736e-07	3.7219353261352314e-08	3.721697216774405e-08	2.3942561244390555e-06	0.0021725587820289258	7.422508557243098e-06	0.0	0.0	0.0	3.711255851479684e-08	9.742668207102963e-08	0.0	5.302133215208883e-06	3.711268538005393e-08	1.4274103712082805e-07	3.711494823635589e-08	3.7112574243385944e-08	2.387559259745612e-06	0.0021664819979912197	7.401747499182029e-06	0.0	0.0	0.0	3.7008753185616446e-08	1.0025754808898993e-07	0.0	5.2873032439901e-06	3.700888113531416e-08	1.4234179017519312e-07	3.701113839894763e-08	3.700876887533029e-08	2.3809009811359365e-06	0.0021604402268475195	7.381106064631655e-06	0.0	0.0	0.0	3.690554597432147e-08	1.0069256767428762e-07	0.0	5.272558566770633e-06	3.690567390112451e-08	1.4194483942270765e-07	3.690792561986689e-08	3.690556162549215e-08	2.374281390776857e-06	0.002154433561322951	7.360584570227343e-06	0.0	0.0	0.0	3.6802938464085417e-08	9.864891402358524e-08	0.0	5.257899417987112e-06	3.680306531918069e-08	1.4155019117759515e-07	3.680531154016558e-08	3.680295407704109e-08	2.3677005759069998e-06	0.0021484620805960297	7.340183286322997e-06	0.0	0.0	0.0	3.670093200667308e-08	9.837548954393873e-08	0.0	5.2433262499499035e-06	3.670105855607391e-08	1.4115785761907238e-07	3.670329932601342e-08	3.670094758173889e-08	2.3611587249495834e-06	0.0021425259556577033	7.319902796974535e-06	0.0	0.0	0.0	3.659952952236189e-08	9.972226969740157e-08	0.0	5.228839476838328e-06	3.659965651147299e-08	1.4076784989971465e-07	3.6601891876661644e-08	3.659954505985837e-08	2.354656009502497e-06	0.002136625342231215	7.299743634079043e-06	0.0	0.0	0.0	3.649873367063407e-08	9.906299884846581e-08	0.0	5.214439242697816e-06	3.6498860194233446e-08	1.4038017189976136e-07	3.650109020042576e-08	3.6498749170880186e-08	2.348192478196203e-06	0.002130760284459905	7.279705948311351e-06	0.0	0.0	0.0	3.6398545204859396e-08	9.879107248793132e-08	0.0	5.200125808150946e-06	3.639867142919687e-08	1.3999483063783243e-07	3.6400896121660245e-08	3.639856066816988e-08	2.3417682337981685e-06	0.002124930875609727	7.259790058187003e-06	0.0	0.0	0.0	3.629896571761329e-08	9.988735089801272e-08	0.0	5.185899465664926e-06	3.629909226405216e-08	1.3961183398967782e-07	3.6301311687632006e-08	3.629898114429868e-08	2.3353833943315886e-06	0.0021191372227887667	7.239996329520836e-06	0.0	0.0	0.0	3.619999703796619e-08	9.684040031028641e-08	0.0	5.171760119889539e-06	3.6200122031951816e-08	1.392311793905103e-07	3.6202336230886296e-08	3.620001242833558e-08	2.3290379012189265e-06	0.002113379272858784	7.2203245806318975e-06	0.0	0.0	0.0	3.610163825750994e-08	9.596304458425893e-08	0.0	5.1577080468467114e-06	3.6101762665476185e-08	1.388528742733428e-07	3.610397168357302e-08	3.6101653611867206e-08	2.3227318663011774e-06	0.0021076571273169705	7.2007751581762934e-06	0.0	0.0	0.0	3.600389110952086e-08	9.809934168095928e-08	0.0	5.143743554902585e-06	3.600401632350133e-08	1.3847692694155592e-07	3.6006220204252885e-08	3.600390642816796e-08	2.3164654170844466e-06	0.002101970901873918	7.181348457379177e-06	0.0	0.0	0.0	3.5906757570123706e-08	9.727221769010107e-08	0.0	5.129866533017598e-06	3.5906882229310295e-08	1.3810333440778855e-07	3.590908101564467e-08	3.5906772853359905e-08	2.310238489565787e-06	0.0020963205384668376	7.162044279749171e-06	0.0	0.0	0.0	3.581023664685773e-08	9.400786972010643e-08	0.0	5.116076878656061e-06	3.581035966569574e-08	1.3773209391356683e-07	3.581255339999511e-08	3.581025189497726e-08	2.3040510245089434e-06	0.0020907059833571917	7.142862441576748e-06	0.0	0.0	0.0	3.571432742117072e-08	9.421981218160159e-08	0.0	5.1023748415194e-06	3.5714450380909687e-08	1.3736321218294303e-07	3.57166391052124e-08	3.5714342634465325e-08	2.2979031243829592e-06	0.0020851273295355434	7.123803260476569e-06	0.0	0.0	0.0	3.5619031481134344e-08	9.599290072672101e-08	0.0	5.088760523019225e-06	3.561915508528159e-08	1.369966919479729e-07	3.562133884117393e-08	3.5619046659893555e-08	2.2917948242971346e-06	0.002079584608870054	7.104866845235537e-06	0.0	0.0	0.0	3.552434937068111e-08	9.677760360202574e-08	0.0	5.075233837524725e-06	3.552447317957393e-08	1.366325309038991e-07	3.552665200846334e-08	3.5524364515191244e-08	2.2857260744971595e-06	0.002074077776226022	7.0860530415517395e-06	0.0	0.0	0.0	3.5430280318296324e-08	9.653643205750412e-08	0.0	5.0617946680373365e-06	3.543040384554448e-08	1.3627072590364942e-07	3.543257778808514e-08	3.5430295428841464e-08	2.2796968112806876e-06	0.0020686067738086285	7.067361651878637e-06	0.0	0.0	0.0	3.53368233362461e-08	9.471904754714088e-08	0.0	5.048442841197294e-06	3.533694587009142e-08	1.3591127228146512e-07	3.533911496651737e-08	3.5336838413106176e-08	2.273706945688432e-06	0.002063171520907159	7.04879240037417e-06	0.0	0.0	0.0	3.5243977045315313e-08	9.498213336274389e-08	0.0	5.035178400394477e-06	3.5244099557387625e-08	1.3555417120725693e-07	3.5246263847487636e-08	3.5243992088766954e-08	2.2677564886288155e-06	0.0020577720274276914	7.030345320809238e-06	0.0	0.0	0.0	3.5151741614356646e-08	9.673042486213152e-08	0.0	5.022001326477345e-06	3.515186477342996e-08	1.3519942216562354e-07	3.515402429693325e-08	3.515175662467469e-08	2.2618454228805643e-06	0.0020524082777537106	7.012020359752273e-06	0.0	0.0	0.0	3.506011677620972e-08	9.515837923371968e-08	0.0	5.008911269232824e-06	3.5060239067524055e-08	1.3484701573084178e-07	3.506239386335818e-08	3.5060131753665944e-08	2.2559735800823693e-06	0.0020470801191221164	6.993816995202515e-06	0.0	0.0	0.0	3.49690999208673e-08	9.47320825374485e-08	0.0	4.9959081435620965e-06	3.496922184430218e-08	1.3449694961304006e-07	3.497137195106763e-08	3.4969114865729754e-08	2.250140913650195e-06	0.0020417875092709464	6.975735082700199e-06	0.0	0.0	0.0	3.487869032602751e-08	9.541792867724057e-08	0.0	4.982991855425316e-06	3.487881244572318e-08	1.34149221281303e-07	3.4880957901780845e-08	3.4878705238561476e-08	2.2443473736528947e-06	0.0020365304028999547	6.95777446741221e-06	0.0	0.0	0.0	3.4788887217522873e-08	9.477401315816333e-08	0.0	4.97016212124027e-06	3.4789008887412746e-08	1.3380382310343883e-07	3.479114973041907e-08	3.478890209799218e-08	2.2385928235187102e-06	0.002031308676091742	6.9399347259008305e-06	0.0	0.0	0.0	3.469968847816134e-08	9.28268517115272e-08	0.0	4.957418646941038e-06	3.469980911111552e-08	1.3346074716308242e-07	3.470194537851799e-08	3.4699703326825414e-08	2.2328771225888125e-06	0.0020261222012201625	6.922215422061991e-06	0.0	0.0	0.0	3.461109192741945e-08	9.085991472015764e-08	0.0	4.944761201646534e-06	3.461121150115399e-08	1.331199872461109e-07	3.4613343229907037e-08	3.461110674453549e-08	2.227200159304848e-06	0.002020970877063913	6.904616210009557e-06	0.0	0.0	0.0	3.452309583586309e-08	9.419232601247867e-08	0.0	4.932189883949009e-06	3.4523216747829905e-08	1.3278154600752882e-07	3.452534397473066e-08	3.452311062168618e-08	2.221561973725121e-06	0.0020158547399763372	6.887137213906671e-06	0.0	0.0	0.0	3.443570082430819e-08	9.280383833065293e-08	0.0	4.9197041447201155e-06	3.4435821007892697e-08	1.3244540866562183e-07	3.443794376908542e-08	3.4435715579090773e-08	2.2159623091042223e-06	0.0020107735569943022	6.86977763775817e-06	0.0	0.0	0.0	3.434890291277466e-08	9.396858514884415e-08	0.0	4.907303872836485e-06	3.434902350340974e-08	1.3211157222833745e-07	3.4351141835109095e-08	3.4348917636766205e-08	2.210401110322748e-06	0.0020057272781087484	6.8525373106616615e-06	0.0	0.0	0.0	3.426270124674827e-08	9.335514509934161e-08	0.0	4.894988662725639e-06	3.4262821396304554e-08	1.317800257800287e-07	3.4264935333786864e-08	3.426271594019592e-08	2.2048781873564086e-06	0.002000715730896144	6.835415643475279e-06	0.0	0.0	0.0	3.417709288051725e-08	9.404839100580188e-08	0.0	4.882758304619985e-06	3.41772132182229e-08	1.3145076367317408e-07	3.4179322796747395e-08	3.4177107543665424e-08	2.199393440356559e-06	0.0019957388247594777	6.818412326627812e-06	0.0	0.0	0.0	3.4092076266222445e-08	9.301633864319414e-08	0.0	4.87061236598102e-06	3.409219594187335e-08	1.3112377426435811e-07	3.409430119621587e-08	3.409209089931339e-08	2.193946668019144e-06	0.0019907963770408195	6.801526736015374e-06	0.0	0.0	0.0	3.400764828334204e-08	9.230182373469886e-08	0.0	4.858550558471372e-06	3.400776754927579e-08	1.3079904979213025e-07	3.400986851382852e-08	3.400766288661489e-08	2.1885377348776428e-06	0.0019858882648227153	6.784758451644178e-06	0.0	0.0	0.0	3.392380683190441e-08	9.093151006818036e-08	0.0	4.846572492863829e-06	3.392392531620018e-08	1.3047657977869223e-07	3.392602202499249e-08	3.3923821405595155e-08	2.18316645995784e-06	0.0019810143238939595	6.768106912440223e-06	0.0	0.0	0.0	3.384054910653688e-08	9.22049128705187e-08	0.0	4.834677998663014e-06	3.384066804943583e-08	1.301563596347831e-07	3.384276053623793e-08	3.384056365087999e-08	2.1778327628121815e-06	0.0019761744812595546	6.751571868985758e-06	0.0	0.0	0.0	3.375787386014986e-08	9.09771025565482e-08	0.0	4.822866556314805e-06	3.375799211261835e-08	1.29838375374389e-07	3.376008041068337e-08	3.375788837537745e-08	2.172536403211068e-06	0.001971368518939834	6.735152576504101e-06	0.0	0.0	0.0	3.3675777368855275e-08	9.140107688963767e-08	0.0	4.811137906406431e-06	3.367589568987659e-08	1.2952262001340513e-07	3.3677979832438314e-08	3.367579185519732e-08	2.1672772606132265e-06	0.0019665963275602373	6.718848661283314e-06	0.0	0.0	0.0	3.359425776409299e-08	9.244454806317965e-08	0.0	4.799491713403794e-06	3.359437643304557e-08	1.292090845204293e-07	3.359645645276004e-08	3.359427222177679e-08	2.162055179547103e-06	0.001961857766047812	6.7026596413159634e-06	0.0	0.0	0.0	3.3513312635822996e-08	8.965311992399739e-08	0.0	4.787927342157454e-06	3.351342989646932e-08	1.2889775179680738e-07	3.3515505825600577e-08	3.351332706507388e-08	2.1568698679368715e-06	0.001957152569378193	6.686584611097271e-06	0.0	0.0	0.0	3.343293745651805e-08	9.121795415499039e-08	0.0	4.776444674693583e-06	3.34330552545162e-08	1.2858861866702908e-07	3.34351271251421e-08	3.343295185755751e-08	2.1517212707098894e-06	0.0019524806875800542	6.67062339988438e-06	0.0	0.0	0.0	3.3353131372463237e-08	9.124444527135052e-08	0.0	4.765043226888082e-06	3.33532491186087e-08	1.2828167209811478e-07	3.3355316962512474e-08	3.335314574551223e-08	2.1466091650545155e-06	0.0019478419184779272	6.654775316906691e-06	0.0	0.0	0.0	3.327389092980285e-08	9.156296411508545e-08	0.0	4.753722598279186e-06	3.3274008686051067e-08	1.279769013104797e-07	3.327607253447601e-08	3.327390527507885e-08	2.1415333670271095e-06	0.0019432360951637821	6.6390397918950795e-06	0.0	0.0	0.0	3.3195213277188255e-08	8.78879155664887e-08	0.0	4.7424821110736765e-06	3.3195329212540064e-08	1.2767428805681346e-07	3.3197389096478976e-08	3.319522759490815e-08	2.136493565930917e-06	0.001938662935715625	6.623415861620281e-06	0.0	0.0	0.0	3.311709359847052e-08	9.023372344487825e-08	0.0	4.73132173506941e-06	3.311721048683942e-08	1.2737383152466926e-07	3.311926643710449e-08	3.3117107888846665e-08	2.131489747776106e-06	0.0019341224274392178	6.607903482709476e-06	0.0	0.0	0.0	3.3039531676784813e-08	9.038652817426138e-08	0.0	4.720240902273432e-06	3.3039648533280234e-08	1.270755164230215e-07	3.304170058040104e-08	3.3039545940029555e-08	2.1265216524719e-06	0.0019296143343314246	6.5925018488245916e-06	0.0	0.0	0.0	3.29625234804381e-08	8.883364256806943e-08	0.0	4.709239060264196e-06	3.296263948562072e-08	1.2677932788172823e-07	3.296468765941099e-08	3.29625377167608e-08	2.1215890271942355e-06	0.001925138426981747	6.5772101761551976e-06	0.0	0.0	0.0	3.288606509037581e-08	8.741561770754352e-08	0.0	4.698315776041668e-06	3.288618031267836e-08	1.2648525424239357e-07	3.288822464313683e-08	3.288607929998318e-08	2.1166916742530795e-06	0.0019206945260098075	6.562027851824239e-06	0.0	0.0	0.0	3.281015344221052e-08	8.777206454814491e-08	0.0	4.687470722435711e-06	3.281026872481586e-08	1.261932866987346e-07	3.2812309241383405e-08	3.281016762530701e-08	2.111829444425608e-06	0.0019162824960102995	6.546954413209066e-06	0.0	0.0	0.0	3.273478622282663e-08	8.701349809819721e-08	0.0	4.676703370804353e-06	3.2734901021804686e-08	1.2590341101910585e-07	3.273693775365555e-08	3.2734800379615766e-08	2.1070020963518027e-06	0.0019119021179758073	6.531989112044862e-06	0.0	0.0	0.0	3.2659959690899516e-08	8.737027393692546e-08	0.0	4.666013342363596e-06	3.266007455239433e-08	1.2561561700639705e-07	3.2662107528462786e-08	3.265997382158146e-08	2.10220945766987e-06	0.001907553235506267	6.517131413978181e-06	0.0	0.0	0.0	3.258567117465831e-08	8.634676920542887e-08	0.0	4.655400083015635e-06	3.2585785438251266e-08	1.2532988974395377e-07	3.258781468711753e-08	3.258568527943279e-08	2.0974512756703455e-06	0.0019032356192950886	6.50238053555947e-06	0.0	0.0	0.0	3.251191675685361e-08	8.607881470477673e-08	0.0	4.644863178808068e-06	3.251203078196368e-08	1.2504621808789067e-07	3.251405633195257e-08	3.251193083591705e-08	2.0927273621794946e-06	0.001898949098594285	6.487735893416008e-06	0.0	0.0	0.0	3.243869352062026e-08	8.677835404079035e-08	0.0	4.6344022266928995e-06	3.2438807762434365e-08	1.247645911878392e-07	3.244082964162949e-08	3.243870757416777e-08	2.088037534126229e-06	0.0018946935072858973	6.473196919995077e-06	0.0	0.0	0.0	3.236599862819285e-08	8.817343381967374e-08	0.0	4.624016801296497e-06	3.2366113402300965e-08	1.2448499759241398e-07	3.236813163853108e-08	3.2366012656417563e-08	2.083381598217416e-06	0.0018904686699765365	6.458763016053137e-06	0.0	0.0	0.0	3.229382908335206e-08	8.584137462085383e-08	0.0	4.613706180997228e-06	3.229394265062948e-08	1.242074178749509e-07	3.229595727130346e-08	3.229384308644599e-08	2.0787592257826742e-06	0.0018862742884328781	6.444433162649265e-06	0.0	0.0	0.0	3.222217979139002e-08	8.79145410510242e-08	0.0	4.603470174604068e-06	3.222229416919276e-08	1.2393184688843528e-07	3.222430520160782e-08	3.2222193769540366e-08	2.0741703313500436e-06	0.0018821102850966882	6.430207094812477e-06	0.0	0.0	0.0	3.215104942745083e-08	8.391630993667291e-08	0.0	4.593307914309686e-06	3.215116188385261e-08	1.23658261270803e-07	3.215316935479017e-08	3.2151063380846797e-08	2.0696145191469626e-06	0.0018779763008470148	6.416083585569146e-06	0.0	0.0	0.0	3.208043185666391e-08	8.463304708855774e-08	0.0	4.5832192209843e-06	3.2080544540790106e-08	1.2338665619968192e-07	3.2082548476941374e-08	3.2080445785489035e-08	2.0650917095391193e-06	0.001873872263422349	6.402062388048133e-06	0.0	0.0	0.0	3.201032584467164e-08	8.688079468332966e-08	0.0	4.573203712556382e-06	3.201043946568283e-08	1.231170213892128e-07	3.2012439893558105e-08	3.201033974910948e-08	2.0606017298107978e-06	0.0018697980161002522	6.388142966804145e-06	0.0	0.0	0.0	3.194072871424772e-08	8.702849800413745e-08	0.0	4.563260764332985e-06	3.194084228601963e-08	1.228493400220646e-07	3.194283923178903e-08	3.1940742594481423e-08	2.0561442961828887e-06	0.0018657533013807744	6.374324442071751e-06	0.0	0.0	0.0	3.1871636066561324e-08	8.409995733101367e-08	0.0	4.553389686701403e-06	3.187174817490792e-08	1.2258359353327004e-07	3.187374166434219e-08	3.187164992277091e-08	2.051719095299129e-06	0.0018617378349258334	6.360605842390518e-06	0.0	0.0	0.0	3.180304304430742e-08	8.66533477285418e-08	0.0	4.5435903506101195e-06	3.180315622903473e-08	1.2231977844854962e-07	3.1805146287855206e-08	3.180305687667049e-08	2.047326070726902e-06	0.0018577515655264123	6.346986992820382e-06	0.0	0.0	0.0	3.173494877278723e-08	8.489573223522199e-08	0.0	4.533861984479133e-06	3.173506104773226e-08	1.2205787399612002e-07	3.1737047701267405e-08	3.1734962581480303e-08	2.0429648717529554e-06	0.0018537941749470993	6.3334668060872915e-06	0.0	0.0	0.0	3.16673478156264e-08	8.714208636560795e-08	0.0	4.524204359001169e-06	3.1667461025970506e-08	1.2179787400278738e-07	3.166944429942518e-08	3.1667361600823625e-08	2.0386353960835402e-06	0.0018498655703650805	6.320044965072176e-06	0.0	0.0	0.0	3.160023858722854e-08	8.621764598186504e-08	0.0	4.51461676735355e-06	3.160035121632435e-08	1.2153975944000224e-07	3.1602331134568545e-08	3.160025234910348e-08	2.0343373230655503e-06	0.0018459654608205902	6.306720475695593e-06	0.0	0.0	0.0	3.153361611719449e-08	8.591924383849685e-08	0.0	4.5050987703656724e-06	3.153372854486147e-08	1.212835184849573e-07	3.1535705132501676e-08	3.153362985591858e-08	2.0300704542298636e-06	0.001842093666222543	6.293492722673476e-06	0.0	0.0	0.0	3.1467477329102684e-08	8.572562789912736e-08	0.0	4.495649877284678e-06	3.1467589576527515e-08	1.2102913792591068e-07	3.1469562857952184e-08	3.1467491044845154e-08	2.025834567949205e-06	0.0018382499854659531	6.280361018928694e-06	0.0	0.0	0.0	3.140181878756489e-08	8.400456000949142e-08	0.0	4.4862694911174124e-06	3.1401930132669166e-08	1.207766016911258e-07	3.1403900131965856e-08	3.1401832480493725e-08	2.0216293939910303e-06	0.0018344341733420317	6.267324526697522e-06	0.0	0.0	0.0	3.1336636303760945e-08	8.399669716284798e-08	0.0	4.476957227922855e-06	3.133674752588557e-08	1.205258994444498e-07	3.133871426695545e-08	3.133664997404208e-08	2.0174547595825012e-06	0.001830646073075795	6.25438271036203e-06	0.0	0.0	0.0	3.1271927199599936e-08	8.520622359815488e-08	0.0	4.467712678529332e-06	3.127203889214202e-08	1.2027702017037057e-07	3.127400239871612e-08	3.127194084739714e-08	2.0133104807120457e-06	0.0018268855176940203	6.241534999463309e-06	0.0	0.0	0.0	3.12076886227866e-08	8.514661853762226e-08	0.0	4.458535259705375e-06	3.120780014908263e-08	1.200299481675271e-07	3.120976044462792e-08	3.1207702248263664e-08	2.0091962936351038e-06	0.001823152267874857	6.228780576352755e-06	0.0	0.0	0.0	3.114391648507511e-08	8.175800089645546e-08	0.0	4.449424267883999e-06	3.1144026372135044e-08	1.197846644952632e-07	3.1145983479717385e-08	3.114393008839386e-08	2.0051118791712706e-06	0.0018194460339948928	6.2161184515166806e-06	0.0	0.0	0.0	3.1080605838894974e-08	8.228926547752947e-08	0.0	4.440379463020032e-06	3.108071588104447e-08	1.1954116269106899e-07	3.108266982366909e-08	3.108061942021329e-08	2.0010571310468187e-06	0.0018157667196190435	6.203548295502136e-06	0.0	0.0	0.0	3.101775503698095e-08	8.29771323909381e-08	0.0	4.431400364281199e-06	3.101786531018194e-08	1.1929942981021786e-07	3.101981611065505e-08	3.101776859645821e-08	1.997031832545179e-06	0.0018121141280979629	6.1910694364583714e-06	0.0	0.0	0.0	3.0955360720077635e-08	8.445817086659506e-08	0.0	4.422486525623566e-06	3.09554715374263e-08	1.1905945384455823e-07	3.095741921836648e-08	3.095537425787048e-08	1.9930357829740847e-06	0.0018084880773223502	6.178681252213521e-06	0.0	0.0	0.0	3.089341977732449e-08	8.325743229788347e-08	0.0	4.413637292773198e-06	3.089352998328328e-08	1.1882121718065901e-07	3.089547456688311e-08	3.089343329358846e-08	1.989068685928656e-06	0.0018048882983343997	6.166382823863742e-06	0.0	0.0	0.0	3.083192761419988e-08	8.368244730488689e-08	0.0	4.404852277259499e-06	3.08320379283493e-08	1.1858470935927837e-07	3.0833979436911936e-08	3.083194110908856e-08	1.985130367412623e-06	0.0018013146332497166	6.15417361200446e-06	0.0	0.0	0.0	3.077088153368099e-08	8.467519469783996e-08	0.0	4.396131028066366e-06	3.077099221594915e-08	1.1834991823936496e-07	3.077293067133633e-08	3.0770895007346675e-08	1.9812206243593936e-06	0.001797766897803115	6.1420529871006265e-06	0.0	0.0	0.0	3.0710278388089775e-08	8.137728255509799e-08	0.0	4.387472771623126e-06	3.071038743139452e-08	1.1811682299520443e-07	3.0712322855159964e-08	3.0710291840683435e-08	1.9773391061962697e-06	0.001794244773886178	6.130019862319895e-06	0.0	0.0	0.0	3.0650112743262116e-08	8.349891399402666e-08	0.0	4.378877382089485e-06	3.065022269380919e-08	1.1788542023881153e-07	3.065215510749989e-08	3.065012617493177e-08	1.973485759109557e-06	0.0017907482126652667	6.118074070847745e-06	0.0	0.0	0.0	3.059038376512638e-08	8.071910705015422e-08	0.0	4.37034404674768e-06	3.0590492314546336e-08	1.1765568809078482e-07	3.059242173933042e-08	3.059039717602047e-08	1.969660214585439e-06	0.001787276879751791	6.106214470229337e-06	0.0	0.0	0.0	3.053108574140459e-08	8.352415340941832e-08	0.0	4.361872656154486e-06	3.053119552743045e-08	1.1742762360429516e-07	3.053312198454894e-08	3.053109913166971e-08	1.9658624264041897e-06	0.0017838307332027474	6.094440917193696e-06	0.0	0.0	0.0	3.047221795574246e-08	8.039033612346226e-08	0.0	4.353462330173036e-06	3.047232617213764e-08	1.1720120308580302e-07	3.047424968219262e-08	3.0472231325523795e-08	1.962091995136576e-06	0.0017804094105772505	6.082752173441294e-06	0.0	0.0	0.0	3.041377421663933e-08	8.254751703287205e-08	0.0	4.3451129413547945e-06	3.041388335632353e-08	1.1697642310321284e-07	3.041580394012333e-08	3.0413787566079515e-08	1.958348866421098e-06	0.0017770128625445609	6.0711480704605e-06	0.0	0.0	0.0	3.035575368153748e-08	8.037014161820894e-08	0.0	4.336823722007177e-06	3.035586170656345e-08	1.1675326298951512e-07	3.0357779384491024e-08	3.03557670107794e-08	1.9546326923994263e-06	0.0017736407734585396	6.059627529833126e-06	0.0	0.0	0.0	3.029815095834254e-08	8.053659334664301e-08	0.0	4.328594349636514e-06	3.029825896552207e-08	1.1653171406265518e-07	3.030017375783696e-08	3.029816426752654e-08	1.9509433293405786e-06	0.0017702930128955748	6.048190105982097e-06	0.0	0.0	0.0	3.024096381916874e-08	7.979708995536935e-08	0.0	4.320424290390372e-06	3.024107139644664e-08	1.1631176195051553e-07	3.0242983323194467e-08	3.024097710843462e-08	1.9472805366630266e-06	0.0017669693625511137	6.036835053072214e-06	0.0	0.0	0.0	3.018418853483926e-08	7.964727657643118e-08	0.0	4.312313109197011e-06	3.0184295954009316e-08	1.1609339494029503e-07	3.018620503505982e-08	3.018420180432425e-08	1.9436441190472055e-06	0.0017636696451907255	6.025561765590316e-06	0.0	0.0	0.0	3.012782207778544e-08	8.059642944495231e-08	0.0	4.304260409684977e-06	3.012792986374318e-08	1.1587660236097742e-07	3.012983611883137e-08	3.012783532762732e-08	1.9400338989663494e-06	0.0017603936997248454	6.014369693184917e-06	0.0	0.0	0.0	3.007186169625117e-08	8.146535722843338e-08	0.0	4.296265714234651e-06	3.0071969782510205e-08	1.1566137135434025e-07	3.007387323117024e-08	3.007187492658444e-08	1.9364496614946116e-06	0.0017571413311287282	6.003258169558776e-06	0.0	0.0	0.0	3.001630405874727e-08	7.98648036357016e-08	0.0	4.28832839507521e-06	3.0016411316181965e-08	1.1544768501990032e-07	3.0018311977680025e-08	3.0016317269707705e-08	1.9328911231602754e-06	0.0017539122821795873	5.9922263159080005e-06	0.0	0.0	0.0	2.9961144771252614e-08	8.174556695479469e-08	0.0	4.2804482129823495e-06	2.9961252790242155e-08	1.1523553691721094e-07	2.9963150683788373e-08	2.9961157962971746e-08	1.929358178602868e-06	0.001750706457270527	5.981273805613652e-06	0.0	0.0	0.0	2.9906382200672567e-08	8.229626952226603e-08	0.0	4.2726246300496905e-06	2.990649043958238e-08	1.1502491256508769e-07	2.9908385584151e-08	2.9906395373283946e-08	1.925850585099306e-06	0.0017475236361540376	5.970399886199719e-06	0.0	0.0	0.0	2.985201258462558e-08	8.102281273235728e-08	0.0	4.264857057502391e-06	2.985212014301769e-08	1.1481579611282965e-07	2.985401255734133e-08	2.9852025738259543e-08	1.9223680771571883e-06	0.001744363577921539	5.959603734603135e-06	0.0	0.0	0.0	2.9798031807793477e-08	8.19981114226587e-08	0.0	4.257145186626374e-06	2.9798139739657884e-08	1.1460817924932603e-07	2.9800029442359656e-08	2.9798044942578258e-08	1.9189105173584693e-06	0.0017412261578776264	5.948884924817995e-06	0.0	0.0	0.0	2.9744437740147546e-08	7.914144532753805e-08	0.0	4.249488304126085e-06	2.9744544236752342e-08	1.1440204277169605e-07	2.9746431246135336e-08	2.9744450856212312e-08	1.9154775829889422e-06	0.0017381110831915215	5.938242456380089e-06	0.0	0.0	0.0	2.9691225379363048e-08	8.088665519133815e-08	0.0	4.241886266139669e-06	2.9691332627268245e-08	1.1419738280673239e-07	2.969321696163494e-08	2.9691238476832993e-08	1.9120692123100877e-06	0.0017350182978384113	5.927676137907802e-06	0.0	0.0	0.0	2.9638393768533543e-08	8.1082009133618e-08	0.0	4.2343385186575e-06	2.9638501033275505e-08	1.1399418443932801e-07	2.964038271079235e-08	2.963840684753465e-08	1.908685155589764e-06	0.001731947575210587	5.917185195197615e-06	0.0	0.0	0.0	2.958593903663854e-08	8.093850832077394e-08	0.0	4.226844589916165e-06	2.9586046152766246e-08	1.1379243496946079e-07	2.958792519125723e-08	2.958595209729581e-08	1.9053252007277994e-06	0.0017288987228468529	5.906768970712346e-06	0.0	0.0	0.0	2.9533857895991626e-08	7.858115275097667e-08	0.0	4.219403882232224e-06	2.9533963802226347e-08	1.1359211830669965e-07	2.9535840219246957e-08	2.953387093842858e-08	1.901989077917894e-06	0.0017258714959245411	5.8964266280138825e-06	0.0	0.0	0.0	2.9482146164399932e-08	8.00189404642644e-08	0.0	4.212016209451176e-06	2.9482252678439235e-08	1.133932294386691e-07	2.94841264916801e-08	2.948215918873706e-08	1.8986767061284715e-06	0.0017228658209124939	5.8861579159083255e-06	0.0	0.0	0.0	2.9430802585894424e-08	7.873179868931352e-08	0.0	4.204680947829755e-06	2.9430908415537464e-08	1.1319575157357784e-07	2.9432779642351286e-08	2.9430815592253885e-08	1.8953878035896334e-06	0.00171988144213237	5.875961960867347e-06	0.0	0.0	0.0	2.9379822792830503e-08	7.778625986530307e-08	0.0	4.197397679780678e-06	2.9379928090576395e-08	1.1299967346933894e-07	2.9381796748147968e-08	2.9379835781331787e-08	1.8921221830223477e-06	0.0017169181896455692	5.8658381823053685e-06	0.0	0.0	0.0	2.9329203882280916e-08	7.796100148665842e-08	0.0	4.190166044356114e-06	2.9329309177027418e-08	1.1280498540853486e-07	2.9331175282435165e-08	2.932921685304129e-08	1.8888796831832386e-06	0.0017139759171378055	5.855786080353328e-06	0.0	0.0	0.0	2.9278943354898178e-08	8.009865787518842e-08	0.0	4.182985745125742e-06	2.927904959987386e-08	1.1261167941033447e-07	2.9280913170200158e-08	2.927895630803611e-08	1.8856601723891222e-06	0.0017110545051175002	5.8458052467859125e-06	0.0	0.0	0.0	2.922903916955531e-08	7.745223890115625e-08	0.0	4.175856026994196e-06	2.922914407401317e-08	1.1241973514743465e-07	2.9231005125771664e-08	2.9229052105188558e-08	1.8824633085955915e-06	0.0017081536432138748	5.835894621209552e-06	0.0	0.0	0.0	2.917948602428286e-08	7.904789204664138e-08	0.0	4.1687767460629624e-06	2.917959159195301e-08	1.1222914874485858e-07	2.9181450141862305e-08	2.9179498942525264e-08	1.8792890300102298e-06	0.0017052732753533573	5.826054012075552e-06	0.0	0.0	0.0	2.9130282961336755e-08	7.68663278301781e-08	0.0	4.161747228074619e-06	2.9130387434234194e-08	1.1203990205084907e-07	2.913224349866613e-08	2.9130295862303457e-08	1.8761370317809492e-06	0.0017024131249130236	5.816282474296022e-06	0.0	0.0	0.0	2.908142525527548e-08	7.706108597009213e-08	0.0	4.154767207839964e-06	2.9081529744621056e-08	1.1185198792604284e-07	2.9083383339859555e-08	2.9081438139078384e-08	1.873007196425989e-06	0.0016995730852874447	5.806579643672052e-06	0.0	0.0	0.0	2.9032911085104683e-08	7.659322736816957e-08	0.0	4.147836222046858e-06	2.9033015280086705e-08	1.116653938972616e-07	2.9034866422255624e-08	2.903292395185652e-08	1.8698993157127217e-06	0.0016967529675250218	5.796944874657356e-06	0.0	0.0	0.0	2.8984737223090916e-08	7.929379589670737e-08	0.0	4.140954069290326e-06	2.8984842630743975e-08	1.1148011454186195e-07	2.898669133602013e-08	2.89847500729029e-08	1.8668133014228132e-06	0.0016939526915737391	5.787377893776871e-06	0.0	0.0	0.0	2.893690230185955e-08	7.667812358326209e-08	0.0	4.13411997628201e-06	2.8937006384143482e-08	1.1129612904274653e-07	2.8938852668130775e-08	2.8936915134841973e-08	1.8637488030998304e-06	0.001691171939429847	5.777877614557321e-06	0.0	0.0	0.0	2.888940088904087e-08	7.871458647441636e-08	0.0	4.127333845441274e-06	2.888950585698574e-08	1.111134347718347e-07	2.8891349735524556e-08	2.888941370530256e-08	1.8607057801777383e-06	0.0016884106742803444	5.768443911256586e-06	0.0	0.0	0.0	2.8842232355925113e-08	7.828211956122708e-08	0.0	4.120595106063707e-06	2.8842337054632658e-08	1.1093201636513852e-07	2.8844178543268573e-08	2.884224515557427e-08	1.8576839750758654e-06	0.0016856686623960154	5.75907598533784e-06	0.0	0.0	0.0	2.8795392709826646e-08	7.661630865226889e-08	0.0	4.113903266596118e-06	2.8795496536429767e-08	1.1075186058937932e-07	2.879733565048894e-08	2.8795405492970486e-08	1.854683166457217e-06	0.0016829457029345926	5.749773150627162e-06	0.0	0.0	0.0	2.8748878519873505e-08	7.690755042808902e-08	0.0	4.1072580586324835e-06	2.874898242358522e-08	1.1057296021843853e-07	2.875081917834326e-08	2.8748891286618214e-08	1.8517032354426948e-06	0.0016802416880227077	5.740535038594312e-06	0.0	0.0	0.0	2.870268794341437e-08	7.735343560465413e-08	0.0	4.100659091266161e-06	2.870279197997068e-08	1.1039530472874393e-07	2.8704626390483272e-08	2.870270069386435e-08	1.8487440067103122e-06	0.0016775564585712415	5.7313611057210916e-06	0.0	0.0	0.0	2.865681826285864e-08	7.808087173904481e-08	0.0	4.094105987611277e-06	2.8656922567260805e-08	1.1021888397289604e-07	2.865875464870899e-08	2.865683099711868e-08	1.8458053116398469e-06	0.0016748898615738608	5.722250829270499e-06	0.0	0.0	0.0	2.8611266864518943e-08	7.510937323874e-08	0.0	4.08759810515984e-06	2.8611369688433703e-08	1.1004368065466784e-07	2.8613199455460842e-08	2.8611279582692437e-08	1.8428868595494648e-06	0.001672241633264425	5.713203308081421e-06	0.0	0.0	0.0	2.8566029242588196e-08	7.753246337712099e-08	0.0	4.081135416812708e-06	2.8566133153641366e-08	1.0986969404386654e-07	2.8567960621045575e-08	2.8566041944775953e-08	1.839988642096211e-06	0.0016696117660691698	5.704218516310711e-06	0.0	0.0	0.0	2.8521105267851364e-08	7.551271304786026e-08	0.0	4.074717234351886e-06	2.8521208145657964e-08	1.0969690561271616e-07	2.8523033327934514e-08	2.852111795415573e-08	1.8371103476532836e-06	0.001666999977218275	5.695295487865216e-06	0.0	0.0	0.0	2.8476490109839805e-08	7.432547636424907e-08	0.0	4.068343227237531e-06	2.8476592350825476e-08	1.0952530646253217e-07	2.847841526234972e-08	2.8476502780361135e-08	1.8342518286458503e-06	0.0016644061328004078	5.6864337652502015e-06	0.0	0.0	0.0	2.8432181481080225e-08	7.745669181176103e-08	0.0	4.062013306687406e-06	2.8432285147603804e-08	1.0935489420277053e-07	2.8434105802814058e-08	2.8432194135916808e-08	1.8314130483207661e-06	0.001661830199462419	5.677633234543224e-06	0.0	0.0	0.0	2.838817881196063e-08	7.766178645064293e-08	0.0	4.0557268979382445e-06	2.8388282512813483e-08	1.0918565335966824e-07	2.839010092598496e-08	2.8388191451211947e-08	1.8285937470846464e-06	0.0016592719416490163	5.6688930909667324e-06	0.0	0.0	0.0	2.8344478078590684e-08	7.754223401670019e-08	0.0	4.0494836020074306e-06	2.8344581653874295e-08	1.0901757319254702e-07	2.8346397838981186e-08	2.8344490702355332e-08	1.8257937458582432e-06	0.0016567311968621367	5.660212779354368e-06	0.0	0.0	0.0	2.8301076505138515e-08	7.627109745469376e-08	0.0	4.043282965360296e-06	2.8301179396307202e-08	1.0885064149187328e-07	2.8302993367058296e-08	2.830108911351186e-08	1.8230128405245696e-06	0.0016542077798845155	5.651591666916584e-06	0.0	0.0	0.0	2.82579709276548e-08	7.574445085655795e-08	0.0	4.037124666519651e-06	2.8258073489495447e-08	1.086848496014234e-07	2.8259885259878277e-08	2.8257983520732912e-08	1.8202508876487654e-06	0.0016517015605630038	5.643029308995587e-06	0.0	0.0	0.0	2.8215159122849304e-08	7.686546639799565e-08	0.0	4.031008452998298e-06	2.821526216638067e-08	1.0852019072482797e-07	2.821707175002807e-08	2.8215171700727213e-08	1.8175077752598825e-06	0.0016492124372913853	5.6345253584737064e-06	0.0	0.0	0.0	2.8172639355133622e-08	7.632032240030674e-08	0.0	4.0249338427171565e-06	2.8172742052525132e-08	1.0835665188348345e-07	2.8174549462953544e-08	2.8172651917906396e-08	1.8147832861060927e-06	0.001646740212935136	5.6260791418416524e-06	0.0	0.0	0.0	2.813040825696069e-08	7.421228866110443e-08	0.0	4.018900371666623e-06	2.813050990004571e-08	1.0819422058553621e-07	2.8132315150585476e-08	2.813042080472013e-08	1.8120772113288682e-06	0.0016442846979750241	5.6176900116110274e-06	0.0	0.0	0.0	2.80884625908864e-08	7.410162966075774e-08	0.0	4.012907812069495e-06	2.808856411455844e-08	1.0803289069874455e-07	2.8090367218483205e-08	2.8088475123725145e-08	1.8093894502253756e-06	0.0016418458010309053	5.609357655599498e-06	0.0	0.0	0.0	2.804680079599946e-08	7.717908213626703e-08	0.0	4.006956024316141e-06	2.8046903718763785e-08	1.0787265846425913e-07	2.8048704689381107e-08	2.804681331400858e-08	1.8067199425016675e-06	0.0016394234673893326	5.601081886901612e-06	0.0	0.0	0.0	2.800542193777231e-08	7.64096019742687e-08	0.0	4.001044390301528e-06	2.800552438618296e-08	1.0771350724178714e-07	2.8007323236539954e-08	2.800543444104368e-08	1.8040684086349977e-06	0.001637017443411317	5.592861838953934e-06	0.026129385263350725	0.0	0.0	2.2352704434611447e-06	3.625522648642892e-05	6.571119204333154e-06	2.796432168338573e-08	3.220450776847601e-08	1.0292140086000147e-05	3.3102542825554476e-08	0.035598816692556594	2.1903402636305905e-05	0.02850998673905084	3.116890768210807e-05	0.0034871667806524002	2.145605529938821e-06	0.0027927685325930514	3.055696916266961e-06	6.455606977519335e-09	1.291120676913412e-06	4.1646736062573275e-07	0.0007977475001318154	3.2204492891746996e-08	6.440895603005251e-06	2.077612280245068e-06	3.0309292069960314	0.9950267933623776	2.6793362375980503e-05	0.0001426424807737256	7.305543309858113e-05	525.8620481835505	528.6900716831798	0.27340154446743165	7.490070551657167e-09	3.600281157608973e-05	3.95461645895598e-08	8.548222445222553e-07	1.3612414990424916e-08	3.954807879784976e-08	8.548636357887027e-07	1.3613074114028581e-08	3.954999291706186e-08	8.54905024997777e-07	1.3613733205528066e-08	3.934033902707054e-08	8.54946407320275e-07	1.3614392187772121e-08	9.956919472883055e-06	8.548578082546247e-07	1.3612980654714528e-08	1.073645122840677e-05	8.548011705389061e-07	1.3612078871396875e-08	1.0735735518575634e-05	8.54745070090725e-07	1.3611185365811063e-08	1.0735003208132253e-05	8.546879902828865e-07	1.3610276126226098e-08	3.9541773400893006e-08	8.547271617579945e-07	1.361090035402575e-08	3.933211359066486e-08	8.547675458537493e-07	1.3611543724506858e-08	1.0735284362526378e-05	8.547118180410951e-07	1.361065525046663e-08	9.954088088140447e-06	8.546187168268752e-07	1.3609172281371812e-08	3.953843987696295e-08	8.546557150459068e-07	1.3609762097665664e-08	3.9540239048922627e-08	8.54694611818442e-07	1.361038194585024e-08	1.0734339428542903e-05	8.546377643465494e-07	1.3609475603653308e-08	3.953930248474653e-08	8.546746505806129e-07	1.3610063599224442e-08	3.932958458460592e-08	8.547133510879117e-07	1.3610680304538281e-08	3.954294380547115e-08	8.54753293884586e-07	1.3611316653936147e-08	3.9333299763995037e-08	8.547940253564648e-07	1.361196545819357e-08	3.9546737075833e-08	8.54835233350545e-07	1.3612621773719332e-08	1.0736091292446188e-05	8.547785919487054e-07	1.3611717995068161e-08	1.0735249906754471e-05	8.547131269747776e-07	1.3610675093427083e-08	3.933115221237768e-08	8.547480009524192e-07	1.36112311662598e-08	3.954439466689347e-08	8.547851702396067e-07	1.3611823600902158e-08	3.9546196482107435e-08	8.548239933719576e-07	1.3612442220931628e-08	9.955396760884108e-06	8.547329367872315e-07	1.3610990814361103e-08	3.933208885580718e-08	8.547684921429713e-07	1.3611557629986231e-08	3.933382203487357e-08	8.548060216271736e-07	1.3612155726648568e-08	1.0735657592792273e-05	8.547450885779457e-07	1.3611184274015932e-08	3.954415212821439e-08	8.547803622404979e-07	1.3611746580612718e-08	3.9334346187982457e-08	8.548175727867856e-07	1.3612339591940775e-08	3.933613372291827e-08	8.548562416608709e-07	1.3612955710761855e-08	9.955744093863204e-06	8.547633860430453e-07	1.3611475756894931e-08	3.9545000548906825e-08	8.547988267863232e-07	1.3612040650472775e-08	3.9546729891399295e-08	8.548360179074793e-07	1.3612633307712642e-08	3.9336972688859445e-08	8.548745547539365e-07	1.3613247299732004e-08	9.955943828338291e-06	8.547806836461857e-07	1.361175130321252e-08	1.0735203809352343e-05	8.547111655367846e-07	1.361064393875654e-08	1.0734300583345382e-05	8.546394479451606e-07	1.3609501916110839e-08	3.9327701020789604e-08	8.546738635062136e-07	1.3610050456334213e-08	3.932937987152776e-08	8.547100718890918e-07	1.3610627477113715e-08	9.953991160065119e-06	8.546126553028981e-07	1.36090758970307e-08	3.932656264049929e-08	8.546489286724354e-07	1.3609653827517625e-08	3.932829842019411e-08	8.546863719528207e-07	1.3610250365707538e-08	9.953723970325151e-06	8.545891951882998e-07	1.3608702618389369e-08	9.952529549838593e-06	8.544881430167377e-07	1.3607093331989912e-08	9.951340428760597e-06	8.543858630530815e-07	1.3605464737333542e-08	9.950163012053486e-06	8.542839168742015e-07	1.3603841597583602e-08	3.952292418531765e-08	8.543215967984614e-07	1.360444164339415e-08	9.94946597485858e-06	8.542218813456612e-07	1.3602854256310111e-08	9.948321783890578e-06	8.541231704217961e-07	1.3601282654542934e-08	9.947191031684527e-06	8.540251773436425e-07	1.3599722505582607e-08	3.929979554613609e-08	8.540661415963771e-07	1.3600374496738739e-08	3.9301653037739806e-08	8.541063237926869e-07	1.3601014189192879e-08	1.0726892177408447e-05	8.54041009358361e-07	1.3599975092321486e-08	9.946311408524116e-06	8.539464429828138e-07	1.3598469627594823e-08	9.945238219607218e-06	8.538533804893441e-07	1.3596987963405006e-08	9.944182193115361e-06	8.537615809906543e-07	1.3595526409923943e-08	3.9287934542273424e-08	8.538070096042874e-07	1.3596249085661009e-08	3.92899246661191e-08	8.538502580308807e-07	1.3596937271888613e-08	3.950315485304341e-08	8.538920613656334e-07	1.3597602618618242e-08	3.929372928140376e-08	8.539329492282338e-07	1.3598253515258687e-08	3.929558729296582e-08	8.539733220420073e-07	1.3598896303241297e-08	3.950877205551372e-08	8.540134649131187e-07	1.3599535495418372e-08	3.9510628418937575e-08	8.540535625378269e-07	1.3600174011872318e-08	3.930113193116818e-08	8.540937320785316e-07	1.3600813702319579e-08	3.951435654337489e-08	8.541340581337073e-07	1.3601455902172243e-08	3.9304856382678845e-08	8.541745652850152e-07	1.3602100994094111e-08	9.947923680450689e-06	8.540794970589665e-07	1.3600589391794294e-08	3.9302676004592e-08	8.541266403319795e-07	1.3601339387532495e-08	9.947418710834034e-06	8.540360821717843e-07	1.3599898307319083e-08	3.9300717400985035e-08	8.540838376390215e-07	1.3600657930773285e-08	1.072678534758349e-05	8.540263570339314e-07	1.3599743393606134e-08	1.072614666318293e-05	8.539739959167231e-07	1.3598909836046275e-08	3.929791773037224e-08	8.540225334348973e-07	1.3599681898889707e-08	9.9462266984994e-06	8.539329236852448e-07	1.3598255645897955e-08	3.9507349792830316e-08	8.539811204526501e-07	1.3599022349132012e-08	3.950944790579509e-08	8.540267262235951e-07	1.3599747971514448e-08	3.9300102912798856e-08	8.540703668525987e-07	1.3600442450919812e-08	3.951339485841181e-08	8.541125804161887e-07	1.3601114330523672e-08	1.0727082262393479e-05	8.540503636893156e-07	1.3600125223595125e-08	9.946621797006419e-06	8.539649985050755e-07	1.3598766381951682e-08	9.945662873785761e-06	8.538822555401526e-07	1.3597448801092671e-08	9.944694793850061e-06	8.537995880545674e-07	1.3596132207929748e-08	9.943715945357147e-06	8.537162307063258e-07	1.3594804535491856e-08	1.0722265647845496e-05	8.536654703645322e-07	1.3593995842476253e-08	3.9283638934624194e-08	8.537118967288588e-07	1.3594734751936603e-08	1.072211980880582e-05	8.536562445460968e-07	1.3593848255503753e-08	9.941948328950414e-06	8.535678179849913e-07	1.3592439875909886e-08	3.9490251183454335e-08	8.536117179096338e-07	1.3593138878089689e-08	3.9492245923074724e-08	8.536551120983402e-07	1.3593829771868636e-08	1.0721332349926295e-05	8.535962711027368e-07	1.3592892281102968e-08	3.9491445605044295e-08	8.536380541717152e-07	1.359355775624999e-08	9.941651065837807e-06	8.535457531688979e-07	1.3592087414153366e-08	9.940555296867997e-06	8.534520982878735e-07	1.3590595748567873e-08	3.948467911393488e-08	8.534920693256101e-07	1.3591232626301755e-08	9.939912877704922e-06	8.533984051256546e-07	1.3589740345454547e-08	9.938769901595144e-06	8.53301443916528e-07	1.3588195914221121e-08	1.0716731691069479e-05	8.532347548914078e-07	1.3587133658596337e-08	1.0715854061268273e-05	8.531661134204261e-07	1.3586040267503566e-08	1.0714950988709563e-05	8.530953358287812e-07	1.3584912901760066e-08	3.925675147871518e-08	8.531301254547383e-07	1.358546769626857e-08	9.935561924857635e-06	8.530299383123761e-07	1.358387135944258e-08	1.0713181427970717e-05	8.529562079977372e-07	1.3582697009090724e-08	1.0712222183766574e-05	8.528806748470976e-07	1.3581494064043886e-08	9.932529181294901e-06	8.527726046633798e-07	1.3579772976840392e-08	3.945278885458582e-08	8.528050756553817e-07	1.3580290958030409e-08	3.945443300697882e-08	8.528404190946875e-07	1.3580854456341756e-08	9.932174619729145e-06	8.52740452870552e-07	1.3579261451143033e-08	1.0709498750284218e-05	8.526649238876951e-07	1.357805845448395e-08	3.944781071092563e-08	8.526977701032403e-07	1.3578582279775518e-08	3.9238438599717536e-08	8.527331415773724e-07	1.357914614541786e-08	3.945119500756458e-08	8.527704403713824e-07	1.3579740556963543e-08	1.0710013975670553e-05	8.527038666457383e-07	1.3578679235062094e-08	9.930486953638028e-06	8.52597943169307e-07	1.3576992135681912e-08	3.944472677677522e-08	8.526313903728275e-07	1.357752536954898e-08	3.944638322489166e-08	8.526669399177344e-07	1.357809197099323e-08	3.923710579571789e-08	8.527041634947123e-07	1.3578685129292574e-08	1.0709194420741193e-05	8.526381954320787e-07	1.3577633886376423e-08	3.944670316336557e-08	8.526738935353166e-07	1.3578202734225014e-08	3.9448428337921016e-08	8.527109494370845e-07	1.3578793146913572e-08	1.0709269149114214e-05	8.526443375030262e-07	1.3577731916668892e-08	3.944700812734097e-08	8.526805594183138e-07	1.3578309006777731e-08	3.923772840696677e-08	8.527178549151955e-07	1.3578903169673483e-08	1.0709373613217014e-05	8.526521549540337e-07	1.3577856722557227e-08	3.9447409851980914e-08	8.526892518133184e-07	1.3578447634395369e-08	9.930444273350396e-06	8.52591132539817e-07	1.3576885190707264e-08	3.9233611798431604e-08	8.5262873394769e-07	1.357748405298606e-08	3.9235376357770035e-08	8.526668559544708e-07	1.357809124618368e-08	3.923716876746629e-08	8.527055687212702e-07	1.357870786251543e-08	1.0709295491532066e-05	8.526438505040566e-07	1.3577725279467272e-08	3.9447142376516906e-08	8.526832752634006e-07	1.3578353017121205e-08	3.9448974232825875e-08	8.527226836635091e-07	1.3578980567521571e-08	1.0709525565486365e-05	8.526618467547138e-07	1.3578012173674505e-08	1.0708776352299462e-05	8.526023787806674e-07	1.3577065358057368e-08	3.923428434636869e-08	8.526430659275729e-07	1.3577713015210462e-08	1.0708571835630363e-05	8.525848354362521e-07	1.3576786329128662e-08	3.923353635548866e-08	8.526266014834183e-07	1.3577451090906831e-08	3.9235427340676473e-08	8.526675577864707e-07	1.3578103102958065e-08	3.944831461040464e-08	8.527081355610817e-07	1.3578749187228602e-08	9.930831528177462e-06	8.526187045422633e-07	1.3577326219773138e-08	9.929849447946012e-06	8.525339956373969e-07	1.3575977579861634e-08	1.0707349484414176e-05	8.524843162596238e-07	1.3575186635231039e-08	3.922907932756198e-08	8.525291074100732e-07	1.357589929573089e-08	3.944204334464491e-08	8.525721813198201e-07	1.3576584811498487e-08	1.0707804941995172e-05	8.525194478652698e-07	1.357574627184423e-08	3.9441728268804803e-08	8.525649948599494e-07	1.35764709613471e-08	9.929272647289727e-06	8.524812582765684e-07	1.3575138503440145e-08	3.9440026968182855e-08	8.525279213588125e-07	1.357588086041948e-08	9.928860145872465e-06	8.524450073324311e-07	1.3574561427884318e-08	1.0706360494170936e-05	8.524007807589804e-07	1.3573857421654476e-08	1.0705831439577983e-05	8.523576997830233e-07	1.357317153992662e-08	3.9434443240274984e-08	8.524063651936098e-07	1.3573945653098714e-08	3.943656251510881e-08	8.524523482510678e-07	1.357467726366548e-08	1.0706362696986184e-05	8.524011072617395e-07	1.3573862426990373e-08	3.943641355720349e-08	8.524488310483986e-07	1.3574621670815204e-08	3.9227544140535934e-08	8.524942420749307e-07	1.3575344260614177e-08	3.9440518484047116e-08	8.52537956976333e-07	1.3576039984369342e-08	3.944247565338119e-08	8.525804592769946e-07	1.3576716514849256e-08	3.9444395693743664e-08	8.526221418231716e-07	1.3577380084694338e-08	1.0708459771293696e-05	8.525678521784884e-07	1.357651741743818e-08	3.944410051215913e-08	8.526149578559738e-07	1.3577266973967786e-08	3.923518387642777e-08	8.526602032915868e-07	1.3577987033214243e-08	3.944820674316189e-08	8.527040466828404e-07	1.357868487193825e-08	3.945017926289206e-08	8.527468527733398e-07	1.3579366280802144e-08	3.9452118485612836e-08	8.52788927183419e-07	1.3580036110931875e-08	1.0710562055060511e-05	8.527349265732817e-07	1.3579177762332737e-08	3.9451815051455106e-08	8.527815853138401e-07	1.3579920286688944e-08	3.9242847438344126e-08	8.52826620109449e-07	1.3580637046926523e-08	9.932328141932948e-06	8.527406533284484e-07	1.3579268918105258e-08	3.94520808526737e-08	8.527871646775019e-07	1.3580009097713412e-08	1.071056673970369e-05	8.527356409420181e-07	1.3579188882961971e-08	1.0709936525369835e-05	8.526854183120974e-07	1.3578388940883128e-08	3.9238450602992685e-08	8.527307629723397e-07	1.3579110664773788e-08	1.0709797535809228e-05	8.526759960349903e-07	1.3578238345065601e-08	1.0709096353398952e-05	8.526202207066432e-07	1.3577349884372418e-08	9.929837632677674e-06	8.525292947084649e-07	1.3575901638685414e-08	3.9231125182993493e-08	8.525714546235072e-07	1.3576573044124563e-08	1.0707693405889933e-05	8.525098580766001e-07	1.3575591744327685e-08	3.94411567485092e-08	8.525508954509028e-07	1.357624538623331e-08	3.944306245972659e-08	8.52592214984179e-07	1.3576903431331496e-08	1.070789906349544e-05	8.52527023107116e-07	1.3575864707035072e-08	3.923092638078873e-08	8.525669621057742e-07	1.3576500976934746e-08	3.923278903935414e-08	8.526075478087716e-07	1.3577147422551703e-08	3.944566433654145e-08	8.526484279975078e-07	1.3577798473259411e-08	1.0708557386338714e-05	8.525798841984245e-07	1.3576706193023293e-08	9.92919117058329e-06	8.524753146350063e-07	1.3575040894042762e-08	3.9439497512491835e-08	8.52514296349086e-07	1.3575662091589064e-08	3.923037010544903e-08	8.525543741272718e-07	1.357630055515984e-08	1.0707321441285935e-05	8.524811174506617e-07	1.3575133303513777e-08	1.0706349035927538e-05	8.524035965483302e-07	1.3573898760329977e-08	1.0705351521247938e-05	8.52324452137487e-07	1.3572638398288255e-08	9.926116543853159e-06	8.522127117235574e-07	1.3570858864440709e-08	3.942729734699561e-08	8.522505877031145e-07	1.3571462460323339e-08	3.92181842183949e-08	8.522895935463907e-07	1.357208386199818e-08	3.9219998598307634e-08	8.52329182000452e-07	1.3572714411072153e-08	3.943275294873503e-08	8.523689873158721e-07	1.3573348326122682e-08	9.926611410113606e-06	8.522581164726903e-07	1.3571581541957e-08	9.925266465592725e-06	8.521433445468551e-07	1.3569753659156461e-08	1.0701962162812554e-05	8.520601940176843e-07	1.3568429395638205e-08	3.920917824313234e-08	8.520954340012832e-07	1.3568991110665119e-08	9.923387823074222e-06	8.519850036918661e-07	1.3567231802677146e-08	1.0699943312155595e-05	8.519036856249949e-07	1.3565936435722442e-08	9.92107687531388e-06	8.517915304900376e-07	1.3564150026433823e-08	3.940733239046524e-08	8.518231650103047e-07	1.3564654552658819e-08	1.0697962791214585e-05	8.517486899576917e-07	1.356346779477218e-08	3.91945332765267e-08	8.517802375093017e-07	1.3563970939000283e-08	1.0697450987129812e-05	8.517090423201486e-07	1.3562836307276798e-08	1.0696479613155837e-05	8.516342316131792e-07	1.3561644605684734e-08	3.9189137910581616e-08	8.516641127206388e-07	1.3562121335716921e-08	1.0696026642561698e-05	8.515965926173046e-07	1.356104560061859e-08	1.0695127692254585e-05	8.515261600168981e-07	1.355992394951525e-08	3.939492952085996e-08	8.515570140175835e-07	1.3560416099769407e-08	3.939651659611689e-08	8.515908315539105e-07	1.3560955328678442e-08	1.0695264897231315e-05	8.515322987501335e-07	1.3560022810112765e-08	3.918467406508047e-08	8.515666007682712e-07	1.3560569586465588e-08	3.918636434973865e-08	8.516028966209068e-07	1.3561148050094064e-08	3.939888216591855e-08	8.516408906588066e-07	1.3561753482948385e-08	1.0695979254554912e-05	8.515863892954331e-07	1.3560885115010328e-08	9.917640418590993e-06	8.514935314386072e-07	1.355940648349218e-08	3.9393783201582885e-08	8.515306537449902e-07	1.3559997833276782e-08	1.0694581530077934e-05	8.514723992573133e-07	1.3559070835623495e-08	1.0693904234407256e-05	8.514157883756996e-07	1.3558170149120863e-08	1.0693265623559234e-05	8.513618820784099e-07	1.3557312607495809e-08	3.9388165615151244e-08	8.514067345242564e-07	1.3558026370791167e-08	9.915754326769163e-06	8.513195179094301e-07	1.3556638796884873e-08	3.938634730386736e-08	8.513667271722587e-07	1.3557389848640533e-08	1.0692723544739546e-05	8.513143769702814e-07	1.3556557544155362e-08	1.069218451918984e-05	8.512689709486901e-07	1.35558351924243e-08	1.0691671997642944e-05	8.512271232315367e-07	1.3555169167830507e-08	9.913885504300665e-06	8.511531055448748e-07	1.3553990746280327e-08	3.9378940858549676e-08	8.512058499143987e-07	1.355482931576152e-08	3.938116459261096e-08	8.512542908467784e-07	1.3555599680765345e-08	1.0691329285076334e-05	8.512035155596837e-07	1.3554792556851925e-08	1.0690850873324528e-05	8.511641589398804e-07	1.3554166001311583e-08	1.0690378315508927e-05	8.511278615186533e-07	1.3553587615377318e-08	3.916690475217528e-08	8.511772386700569e-07	1.3554372894658812e-08	1.0690431582947673e-05	8.511355082257609e-07	1.3553708452372853e-08	1.0689934376933286e-05	8.51097157798408e-07	1.3553097247548949e-08	1.0689420407956393e-05	8.510581031600852e-07	1.3552474660021471e-08	9.911761526948292e-06	8.50982963981738e-07	1.3551277529369909e-08	1.0687891958031231e-05	8.509391862949131e-07	1.3550579792055557e-08	3.936827174558097e-08	8.509791752986088e-07	1.3551216639823424e-08	9.910777214685991e-06	8.508995741065784e-07	1.3549948643284609e-08	3.936640640526516e-08	8.509386890610806e-07	1.3550571721453815e-08	3.91576751816943e-08	8.509785798941777e-07	1.355120714141674e-08	1.068780471704977e-05	8.509310200683853e-07	1.3550449290154258e-08	1.0687123991375743e-05	8.508768220215282e-07	1.3549586010906943e-08	3.915480648135014e-08	8.509151989172798e-07	1.3550197494383317e-08	1.0686910805776261e-05	8.508577690331886e-07	1.3549282806832223e-08	1.068613672144118e-05	8.507944210296636e-07	1.3548274229622128e-08	1.0685317116897783e-05	8.50726769928732e-07	1.35471973210404e-08	9.907676794490255e-06	8.506237365466881e-07	1.3545556991595892e-08	3.935403792074146e-08	8.506658686723245e-07	1.3546228017032222e-08	3.914546314431911e-08	8.50708004133069e-07	1.3546898989662037e-08	1.0684154275451914e-05	8.506307930336704e-07	1.3545669726518395e-08	1.0683199181472904e-05	8.505517994905554e-07	1.3544412344006165e-08	9.90560630982582e-06	8.504402460334209e-07	1.3542636317252631e-08	3.913537038567909e-08	8.504859945402151e-07	1.3543364530305085e-08	1.0681301291083486e-05	8.504003397181824e-07	1.3542000766935348e-08	3.934396682720684e-08	8.504455666994671e-07	1.3542720618448999e-08	3.934596328888212e-08	8.504891946415906e-07	1.3543414971964367e-08	1.0681226880607473e-05	8.503971179225926e-07	1.3541948964933564e-08	3.934372275017933e-08	8.504406933280264e-07	1.3542642618026899e-08	9.904149643510659e-06	8.503194258047693e-07	1.3540711677718732e-08	3.934011115343276e-08	8.503627947755097e-07	1.3541402092052602e-08	1.0679651754950123e-05	8.502737486083506e-07	1.353998395753314e-08	3.912748076545334e-08	8.503159412335419e-07	1.3540655697598142e-08	3.933979652197e-08	8.503573009580371e-07	1.3541314112485065e-08	9.903116814474831e-06	8.502371252702632e-07	1.353939987288871e-08	3.933602782256544e-08	8.502766092378203e-07	1.3540028711975066e-08	1.0678524872958004e-05	8.501908013824658e-07	1.3538661626029661e-08	9.901180575751142e-06	8.500762438275585e-07	1.3536836708192827e-08	9.899823130077687e-06	8.499633452873172e-07	1.353503811351143e-08	1.0674528628579036e-05	8.498829455220083e-07	1.3533757005350753e-08	3.9108697508261255e-08	8.499140438841275e-07	1.3534253103698386e-08	3.9320593203724835e-08	8.499479969907851e-07	1.3534794456117032e-08	1.0674467637275903e-05	8.498797332190671e-07	1.3533705465706372e-08	1.0673469726180906e-05	8.498050094027877e-07	1.3532514584481394e-08	3.9315116822748263e-08	8.498321565422935e-07	1.3532948153681976e-08	1.0672986494929214e-05	8.497664923364208e-07	1.3531901211817615e-08	9.896183204365966e-06	8.496643572193023e-07	1.3530274177492454e-08	3.909819393887536e-08	8.496896914509266e-07	1.3530679066643251e-08	1.0671261647847551e-05	8.496295782985997e-07	1.3529721006193864e-08	1.0670422359915122e-05	8.49564276610382e-07	1.3528681071086025e-08	1.0669615633954484e-05	8.494990431196962e-07	1.3527642693188557e-08	1.06688501493042e-05	8.494358857585784e-07	1.3526637655888696e-08	3.929815023707545e-08	8.494662760973071e-07	1.3527122549930956e-08	3.908952498930239e-08	8.495000852500966e-07	1.3527661756642945e-08	1.0669150067972635e-05	8.494522644358648e-07	1.3526900318553898e-08	1.066848054444176e-05	8.493991368754772e-07	1.3526054710896125e-08	3.908661956200921e-08	8.494359779853021e-07	1.352664161633196e-08	1.0668355215760083e-05	8.493851101248387e-07	1.3525832432211883e-08	3.908616522262896e-08	8.4942516774491e-07	1.3526470242119459e-08	9.892653310144414e-06	8.493420105786785e-07	1.3525147085284916e-08	3.9294537469154864e-08	8.493848623487456e-07	1.3525829074708528e-08	3.908628438467077e-08	8.494267318280786e-07	1.3526495590846986e-08	3.908819967813116e-08	8.494681161826958e-07	1.3527154496956391e-08	3.930032925257921e-08	8.49509341872007e-07	1.3527810951407349e-08	1.0669382398808411e-05	8.494593295003615e-07	1.3527016459543373e-08	3.9089963266070505e-08	8.495056505722683e-07	1.3527753373474587e-08	3.9302234698743735e-08	8.495498813304146e-07	1.3528457223172599e-08	1.0669904255111584e-05	8.494992020838604e-07	1.352765204511696e-08	3.9091909500886545e-08	8.495472873508852e-07	1.3528416831218297e-08	1.066992324958517e-05	8.494986313644878e-07	1.3527643538096161e-08	3.9302220940737927e-08	8.495483979768807e-07	1.3528434918451407e-08	3.9094116456629125e-08	8.495947458591093e-07	1.3529172168761986e-08	1.0670486382966281e-05	8.495422497452026e-07	1.3528338392131842e-08	9.894249931461415e-06	8.494661580208326e-07	1.3527127518688363e-08	9.893409377199913e-06	8.493928370055705e-07	1.352596019966974e-08	1.0668183365039583e-05	8.49354234742068e-07	1.3525345375530475e-08	9.892106212201895e-06	8.492803666513521e-07	1.3524169094193131e-08	9.89124118336593e-06	8.492062201283208e-07	1.3522988194214058e-08	1.0665802314271833e-05	8.491651629450521e-07	1.352233395886583e-08	3.907683685404968e-08	8.492172407427786e-07	1.352316205333249e-08	3.9079032916846745e-08	8.492653665816006e-07	1.3523927481665298e-08	3.9291263677143865e-08	8.493104940010744e-07	1.3524645388123812e-08	9.891305259093221e-06	8.492175473420698e-07	1.3523166741688698e-08	1.0665813249672659e-05	8.491682509869331e-07	1.3522381962686435e-08	1.0665198227890229e-05	8.491196969061466e-07	1.3521608465284199e-08	3.9284696851047274e-08	8.491678486911319e-07	1.35223745915008e-08	1.0665062332309475e-05	8.491117958314651e-07	1.3521481809681364e-08	1.066435325622054e-05	8.490555578271282e-07	1.3520585905078521e-08	3.907143608626967e-08	8.491002962590029e-07	1.3521298059279468e-08	9.888811577747813e-06	8.490064860460889e-07	1.3519803779970357e-08	3.9279185342526856e-08	8.490492014397192e-07	1.3520483929761848e-08	1.0663419891500158e-05	8.489848516246194e-07	1.3519458726972834e-08	1.0662575268720163e-05	8.48918235714026e-07	1.3518397519401731e-08	1.0661689399759518e-05	8.48848856161412e-07	1.351729226752261e-08	3.9271684538874355e-08	8.488875877815569e-07	1.3517909401209189e-08	3.9063433169625355e-08	8.489272205273196e-07	1.3518540732424816e-08	3.9065271420074366e-08	8.489673109661528e-07	1.3519179246277845e-08	3.9277215431609676e-08	8.490075650613682e-07	1.3519820295726292e-08	3.927906944696661e-08	8.490477877073432e-07	1.3520460800254895e-08	1.066324450561557e-05	8.489759250673533e-07	1.3519314943922484e-08	9.887101596825003e-06	8.488666556191812e-07	1.3517574483089855e-08	3.9062240614755555e-08	8.489017292737369e-07	1.3518133721774514e-08	1.0661344177694354e-05	8.488252129653952e-07	1.3516914471447148e-08	3.927037228393778e-08	8.488600005270846e-07	1.3517469148380365e-08	9.885744515325858e-06	8.487513542409238e-07	1.3515738009540287e-08	1.0659341367041967e-05	8.486681235710376e-07	1.3514412322293519e-08	1.0658263485991052e-05	8.485831382517437e-07	1.3513058804291491e-08	3.904902318507127e-08	8.486153549480228e-07	1.3513572734112499e-08	3.926064902139056e-08	8.486503616082043e-07	1.3514130846887886e-08	3.926236603714527e-08	8.486873393877227e-07	1.3514720155293423e-08	3.9054115979176665e-08	8.487256492765303e-07	1.3515330526588048e-08	3.926596182821605e-08	8.487648193809864e-07	1.3515954481310566e-08	1.0659610337760247e-05	8.486897747157044e-07	1.3514757282047445e-08	3.9263989074029045e-08	8.487228114935373e-07	1.3515284084338811e-08	1.0658989528071955e-05	8.486415841117004e-07	1.351398959080318e-08	3.9051694195322184e-08	8.486737892153875e-07	1.3514503245874425e-08	1.0658383924040232e-05	8.485930983390099e-07	1.351321758219845e-08	1.0657315267014031e-05	8.485087816495854e-07	1.3511874836632872e-08	3.904557604694751e-08	8.485410454483543e-07	1.3512389414634134e-08	9.881991225441675e-06	8.484311829490605e-07	1.3510639498918447e-08	1.0655332441191626e-05	8.483500859032736e-07	1.3509348200058024e-08	9.879748323308225e-06	8.482389460320027e-07	1.3507578571236302e-08	9.878479807979564e-06	8.481295352013203e-07	1.3505836579509234e-08	1.0651630910807417e-05	8.480539902387145e-07	1.3504633976464078e-08	9.876397887044045e-06	8.479495417091905e-07	1.3502971046080135e-08	9.87521648342554e-06	8.47847604173296e-07	1.3501348101565308e-08	1.06482154144374e-05	8.477804981750074e-07	1.3500279834134877e-08	3.90123676587668e-08	8.478194945661128e-07	1.3500900856288657e-08	3.901417654064778e-08	8.478587065936829e-07	1.3501525332183723e-08	3.9225820786201396e-08	8.478981769725338e-07	1.3502153930351125e-08	3.9227663310355917e-08	8.479379017493119e-07	1.3502786579765627e-08	3.901967305503473e-08	8.479778544516045e-07	1.3503422853593721e-08	1.0649945105867681e-05	8.479165518086595e-07	1.350244705911614e-08	3.922856141423278e-08	8.479575359131397e-07	1.3503099532801171e-08	3.902059051107552e-08	8.47998073940585e-07	1.3503744968594322e-08	1.0650212876267308e-05	8.479383895341615e-07	1.350279497795191e-08	3.9229579352274315e-08	8.479797921340064e-07	1.3503454044745378e-08	3.923146670491778e-08	8.480205627402774e-07	1.3504103139110146e-08	1.0650525815055874e-05	8.479632601557043e-07	1.3503191206637325e-08	3.902089548009832e-08	8.480051952133198e-07	1.3503858697475917e-08	3.902279006260229e-08	8.48046341074153e-07	1.350451373048482e-08	1.0650884055777283e-05	8.479916872356945e-07	1.3503644047371277e-08	9.875939653305807e-06	8.479079121816423e-07	1.3502310168751079e-08	3.901837017177601e-08	8.479507560994464e-07	1.3502992007278734e-08	1.064973902283057e-05	8.479008981228662e-07	1.3502198418789068e-08	3.9018035427342535e-08	8.479436341278008e-07	1.3502878570516546e-08	3.9019956409238516e-08	8.479853382003662e-07	1.350354243609572e-08	3.923170600233982e-08	8.480264645984968e-07	1.3504197208373609e-08	3.9023733842485807e-08	8.48067314149685e-07	1.3504847645988427e-08	1.0651235284350837e-05	8.480191473865588e-07	1.3504081586333361e-08	1.0650681784666922e-05	8.479755018194383e-07	1.3503386597693099e-08	1.0650139550770133e-05	8.479325324079848e-07	1.3502702275748234e-08	3.922933429954427e-08	8.479756324837803e-07	1.3503388203663821e-08	1.065013257792761e-05	8.479315792577475e-07	1.3502687057175921e-08	3.922929465705618e-08	8.479746724513183e-07	1.3503372916764448e-08	1.065013687856654e-05	8.479311828635264e-07	1.3502680798483397e-08	1.0649619955068185e-05	8.478892828492236e-07	1.3502013657886366e-08	3.922738004050468e-08	8.479328909461758e-07	1.3502707703105672e-08	3.9019509989719386e-08	8.479754538239706e-07	1.350338524279971e-08	3.923129658213772e-08	8.480174091015971e-07	1.3504053207035512e-08	3.923322649417156e-08	8.480590480541428e-07	1.350471620421535e-08	9.876824532403336e-06	8.479801501665968e-07	1.3503460802536556e-08	3.923163741613197e-08	8.480243946890164e-07	1.3504164988968267e-08	3.902377051199516e-08	8.480675477746113e-07	1.3504851915124063e-08	3.9025725502953443e-08	8.481099930861756e-07	1.3505527659562212e-08	3.9237546938428356e-08	8.481520114575548e-07	1.350619667008572e-08	9.87790482495908e-06	8.480717529535967e-07	1.3504919619323808e-08	9.877019784527853e-06	8.47994365437705e-07	1.3503687511313231e-08	1.0650446668881547e-05	8.479497198544832e-07	1.3502976655214075e-08	3.923035980897005e-08	8.479953399920619e-07	1.3503702650676852e-08	3.9022539141263615e-08	8.480394542961472e-07	1.350440478311947e-08	3.923438465718162e-08	8.480824698735887e-07	1.3505089512672569e-08	3.9236334596990014e-08	8.481246944069606e-07	1.3505761720030674e-08	3.923825958574037e-08	8.481663759176741e-07	1.3506425339000296e-08	1.0652491724005136e-05	8.481121003491585e-07	1.350556225081125e-08	3.923788056201175e-08	8.481572962736787e-07	1.3506281590406883e-08	3.903001071525557e-08	8.482012422061903e-07	1.3506981100908966e-08	1.0652940080695838e-05	8.481462137120753e-07	1.3506105667694795e-08	3.90296181848726e-08	8.481919750177231e-07	1.3506833962579342e-08	1.0652825037553417e-05	8.48135888364009e-07	1.3505941369426352e-08	1.0652148497330388e-05	8.480805696657816e-07	1.3505060629428175e-08	1.0651435482241517e-05	8.480234169492772e-07	1.3504150478294739e-08	9.87635365329002e-06	8.47930865000387e-07	1.3502676544859516e-08	3.922964775029606e-08	8.479770956481815e-07	1.3503412286151973e-08	3.923169365444257e-08	8.480216267566088e-07	1.350412100219296e-08	9.876185011422732e-06	8.479196160164869e-07	1.3502496670901687e-08	3.922901314872572e-08	8.479635180846853e-07	1.3503195519923174e-08	3.902112932936137e-08	8.480063454434466e-07	1.3503877254710697e-08	3.902304002917759e-08	8.480481775899768e-07	1.3504543159945381e-08	1.0650749770770687e-05	8.479733544290442e-07	1.3503351842583595e-08	1.0649853660177007e-05	8.479005607686757e-07	1.350219270418969e-08	3.922807159003039e-08	8.479430803978002e-07	1.3502869736368695e-08	1.0649415542722147e-05	8.478674765867563e-07	1.3501665424587057e-08	3.9016640182239485e-08	8.479085874913939e-07	1.3502320126151517e-08	9.874735459611556e-06	8.477987104739373e-07	1.3500569882274234e-08	1.0647504024789968e-05	8.477178534811693e-07	1.3499281992869478e-08	3.921941699728092e-08	8.477566163084944e-07	1.3499899535683949e-08	3.90114295441887e-08	8.47795966252216e-07	1.3500526288273923e-08	3.92230490030367e-08	8.478355193546465e-07	1.3501156183124448e-08	1.0647902873816873e-05	8.47752910460723e-07	1.3499839545627414e-08	9.872776419223788e-06	8.476357054556528e-07	1.3497972722834217e-08	3.921542412643961e-08	8.476711175400867e-07	1.3498537230347235e-08	3.9007358740855364e-08	8.477081954905847e-07	1.3499128059827562e-08	3.900910863950381e-08	8.477463084370782e-07	1.3499735220582656e-08	3.9220681328687646e-08	8.477850081536389e-07	1.3500351618065639e-08	3.922247971225996e-08	8.478239743673915e-07	1.3500972185375533e-08	3.922428055829984e-08	8.478629992211466e-07	1.3501593637740356e-08	1.0648191739848064e-05	8.477796803996551e-07	1.3500264980336443e-08	3.9012171773040044e-08	8.478135043019317e-07	1.3500804245648774e-08	9.873443482577401e-06	8.47696827521503e-07	1.3498945239995488e-08	1.0645995162571024e-05	8.476070614589945e-07	1.3497515536797137e-08	3.921387832794358e-08	8.476392011708549e-07	1.3498028195659476e-08	3.900572215774793e-08	8.476739609611191e-07	1.3498582339032426e-08	1.0645810944746593e-05	8.47592487361296e-07	1.349728358279857e-08	9.870808298330563e-06	8.474745924044621e-07	1.3495405701910145e-08	9.86941835731635e-06	8.473562276078813e-07	1.3493520701236805e-08	1.0641712792286468e-05	8.472699303068708e-07	1.3492146585000628e-08	3.898846920101143e-08	8.473007333117091e-07	1.349263802005991e-08	3.8990034592030546e-08	8.473345226564403e-07	1.3493176799086962e-08	3.920139718370579e-08	8.473705661699749e-07	1.3493751298374605e-08	3.9203152225191775e-08	8.474082499487135e-07	1.3494351773022763e-08	3.899524727173011e-08	8.47447072926334e-07	1.3494970271009095e-08	3.920679968219687e-08	8.47486651950404e-07	1.3495600714220903e-08	3.920865876412866e-08	8.475266680877029e-07	1.3496238043946136e-08	3.9000782988358465e-08	8.475668740545836e-07	1.3496878339471276e-08	1.0644574403924204e-05	8.47496536265644e-07	1.3495756146013256e-08	3.920874291063126e-08	8.475299602442527e-07	1.3496288898818065e-08	3.9210373907397e-08	8.475650953236654e-07	1.3496848806439052e-08	1.064453344108153e-05	8.474940692637473e-07	1.3495716779523883e-08	3.89988610186266e-08	8.47527346376423e-07	1.3496247241809677e-08	3.900048987218237e-08	8.475625409978359e-07	1.3496808147776556e-08	1.0644582929385516e-05	8.474966756895563e-07	1.3495758671504815e-08	3.8999027133057715e-08	8.475311919236926e-07	1.3496308773814173e-08	9.870353760941314e-06	8.474349204399824e-07	1.3494775472954985e-08	1.0642996538630847e-05	8.473707284851474e-07	1.3493753391025802e-08	1.0642235587015463e-05	8.473094987536926e-07	1.3492778696234167e-08	9.867854871257265e-06	8.47219357876542e-07	1.349134365448461e-08	3.919603393855945e-08	8.472568784425069e-07	1.3491941246610124e-08	3.919781286945588e-08	8.472950545780496e-07	1.3492549335358231e-08	3.9199627918440714e-08	8.473339909250483e-07	1.349316955352776e-08	3.920147874542846e-08	8.47373693089536e-07	1.3493801967030698e-08	1.0642522956292168e-05	8.473271976495181e-07	1.349306203247709e-08	3.8991511644563786e-08	8.473681565439391e-07	1.3493714089209475e-08	1.064245156153916e-05	8.473224417217757e-07	1.3492986442433741e-08	3.899129194190604e-08	8.473636461094483e-07	1.3493642320351576e-08	3.899317127466334e-08	8.474043018073952e-07	1.3494289608719959e-08	3.9204756056300216e-08	8.474448327491614e-07	1.3494935008422798e-08	1.0643474547551822e-05	8.474019378341382e-07	1.3494252860586167e-08	9.869187980311525e-06	8.473283697428616e-07	1.3493081581250075e-08	3.920135561549073e-08	8.473716859396186e-07	1.3493770848501588e-08	3.920330837480527e-08	8.474137289707341e-07	1.349444005821555e-08	3.899551919063215e-08	8.474551343360297e-07	1.3495099264809414e-08	3.920714793343508e-08	8.474963459684588e-07	1.3495755487514902e-08	9.87031688048529e-06	8.474222507493806e-07	1.3494577072257358e-08	3.8996092215518934e-08	8.474673491231629e-07	1.3495294646605323e-08	1.0643862791989183e-05	8.47429862904926e-07	1.3494698445580561e-08	3.899647106154534e-08	8.47475341298306e-07	1.349542200788535e-08	3.8998486186874214e-08	8.475190312350984e-07	1.3496117319620067e-08	1.064449971835425e-05	8.474792664099495e-07	1.3495485383419974e-08	9.870204776236544e-06	8.474095279201849e-07	1.3494375285174459e-08	3.8995666043856176e-08	8.474569792924245e-07	1.3495130080626536e-08	1.0643750715988678e-05	8.474172885180995e-07	1.3494498872413168e-08	3.899605821775099e-08	8.474648705600216e-07	1.3495255781441382e-08	3.8998137381342316e-08	8.475100650564259e-07	1.3495974907813441e-08	1.0644370846095667e-05	8.474653573140571e-07	1.3495264443969187e-08	3.8998324363056725e-08	8.47513394703429e-07	1.3496028607481395e-08	3.9210159462177975e-08	8.475589894643702e-07	1.3496754091615162e-08	1.0644965476436148e-05	8.475113861920799e-07	1.3495997552005386e-08	1.0644464484851894e-05	8.474689237748626e-07	1.349532179547447e-08	3.8998634618374127e-08	8.475187134066305e-07	1.3496113728081793e-08	1.0644458527586622e-05	8.474686148705372e-07	1.3495316691492146e-08	3.8998623789360757e-08	8.475178680097483e-07	1.3496100143263446e-08	3.900074799735396e-08	8.475642658834486e-07	1.3496838316223525e-08	1.0644918827121696e-05	8.47505635139596e-07	1.3495905885884722e-08	3.921005121801094e-08	8.475540038909324e-07	1.3496675374000008e-08	9.870896757969618e-06	8.474620490600334e-07	1.3495211905466202e-08	1.0643708705572427e-05	8.474059029740495e-07	1.3494317984511705e-08	9.86921216845726e-06	8.473150365641816e-07	1.3492870918936671e-08	3.8991651100009776e-08	8.47364162008209e-07	1.3493652474150556e-08	9.868594858277719e-06	8.472646110580156e-07	1.3492067263440529e-08	3.898924025786104e-08	8.473116913136135e-07	1.3492816432793084e-08	9.867922728999198e-06	8.472079384128643e-07	1.3491164315890182e-08	1.0640308321138052e-05	8.471373297766417e-07	1.3490039810138365e-08	3.898331946731582e-08	8.471828451735865e-07	1.349076428373645e-08	9.866361119638173e-06	8.470755397398265e-07	1.3489055128326445e-08	3.919000226957441e-08	8.471189190341573e-07	1.3489745798462995e-08	3.9191952516486084e-08	8.471615079764281e-07	1.3490423798437762e-08	1.0639527248863661e-05	8.470806413598147e-07	1.3489135547131879e-08	1.0638525851127747e-05	8.470004195399961e-07	1.3487857832695054e-08	3.918635900608919e-08	8.47040817868071e-07	1.3488501383391359e-08	3.897860407901861e-08	8.470815296933601e-07	1.3489149754586706e-08	1.0638476929625538e-05	8.470000245088647e-07	1.3487850748001552e-08	3.897657772769885e-08	8.470379190829554e-07	1.3488454621578895e-08	3.8978354832516987e-08	8.470768201847396e-07	1.348907432250631e-08	3.9189782527380916e-08	8.471161574587048e-07	1.3489700833750977e-08	1.0638869905499428e-05	8.47034187938536e-07	1.3488393997288417e-08	3.8978004175052595e-08	8.470697626194195e-07	1.348896114848664e-08	3.9189342336508784e-08	8.471071095825314e-07	1.3489556282283028e-08	3.898147179778167e-08	8.47145491024404e-07	1.3490167718097707e-08	3.8983254177694245e-08	8.47184408802875e-07	1.3490787576101731e-08	3.9194703085483494e-08	8.472235336312594e-07	1.3491410652488069e-08	3.898683739211043e-08	8.472626431497083e-07	1.349203343611314e-08	3.8988623061964366e-08	8.473016249766201e-07	1.3492654158900301e-08	1.0641168906410299e-05	8.472209291089358e-07	1.349136680436412e-08	3.919607973416996e-08	8.472537458896426e-07	1.3491890277916351e-08	3.919771718529902e-08	8.472891910363946e-07	1.3492455332984264e-08	1.0641027650931344e-05	8.472099975168757e-07	1.3491192513350983e-08	3.898586386367852e-08	8.472423032577267e-07	1.3491707939085272e-08	9.866842255104467e-06	8.471317318455349e-07	1.3489945754351038e-08	1.0638922398715406e-05	8.470469493594935e-07	1.3488595216450454e-08	3.897816512885297e-08	8.470765323169483e-07	1.3489067503826729e-08	3.8979703591979234e-08	8.471098458044004e-07	1.3489598877796115e-08	3.91910032888731e-08	8.471458349426295e-07	1.349017260777502e-08	3.919276042276788e-08	8.471836658237425e-07	1.3490775469813414e-08	9.866257323873313e-06	8.470841590999354e-07	1.3489188030791234e-08	3.9189490087707296e-08	8.471142751177003e-07	1.3489668640952662e-08	3.898140804159751e-08	8.471476966019571e-07	1.3490201637662093e-08	3.8983068381646326e-08	8.471835713519707e-07	1.3490773497008747e-08	1.063976699775198e-05	8.47116091577819e-07	1.3489696363915857e-08	9.865268799283287e-06	8.470058445214205e-07	1.3487939884244973e-08	9.863951246748628e-06	8.468941786625138e-07	1.3486161464396399e-08	1.0635908379345331e-05	8.468151241623447e-07	1.348490272044718e-08	3.896717138080285e-08	8.468414900161139e-07	1.3485323833451346e-08	3.896861054800465e-08	8.468722218721829e-07	1.3485814257655335e-08	3.9179791556050674e-08	8.469064910141661e-07	1.3486360810620354e-08	3.897194665943429e-08	8.469435225874433e-07	1.3486951171075133e-08	9.863613391497336e-06	8.468582760778573e-07	1.3485591727257702e-08	1.0635616995470984e-05	8.467910060121496e-07	1.348451966121739e-08	1.0634724335315191e-05	8.467204894145796e-07	1.3483396783247771e-08	3.9172439181829955e-08	8.46749424634428e-07	1.3483858359162146e-08	1.0634368812954123e-05	8.466878818579233e-07	1.3482878531097187e-08	1.0633573490427979e-05	8.466245738482964e-07	1.348187074219633e-08	3.895869997171513e-08	8.466574222951729e-07	1.3482394225605417e-08	1.0633311326991613e-05	8.465994120242785e-07	1.3481471125968147e-08	3.8957730492168954e-08	8.46635511599286e-07	1.3482046092727525e-08	3.8959456508464877e-08	8.466724662372874e-07	1.3482634782468618e-08	1.0633612342390975e-05	8.466187748423305e-07	1.3481780716153725e-08	3.895884540477989e-08	8.466586006798455e-07	1.3482414661879143e-08	9.860360700709e-06	8.465709162351671e-07	1.3481019335035913e-08	1.0632383088295963e-05	8.465173891729007e-07	1.3480167547700412e-08	3.9163914353863503e-08	8.465609398682298e-07	1.3480860380611568e-08	3.895635748462226e-08	8.466027223715617e-07	1.3481525328083469e-08	3.9167761855500885e-08	8.466435558779428e-07	1.3482175353289671e-08	3.9169644510097626e-08	8.466839776495125e-07	1.348281894957663e-08	3.8961990848650004e-08	8.467243287883862e-07	1.348346150219808e-08	1.0634350894136618e-05	8.466673455499924e-07	1.3482556929241563e-08	3.9171158576561356e-08	8.46715547438615e-07	1.3483323515695207e-08	3.917325410777194e-08	8.467607747201166e-07	1.3484043026962916e-08	1.0634824150491721e-05	8.467032643218963e-07	1.3483129608103476e-08	3.8963415818282677e-08	8.467534146203766e-07	1.3483926994057305e-08	3.9175100790709595e-08	8.467998284849934e-07	1.3484665217131626e-08	1.0635317935541727e-05	8.467402361239283e-07	1.3483718931151349e-08	3.91748003041772e-08	8.467922037681092e-07	1.3484545122756477e-08	9.862087651200391e-06	8.467031550743224e-07	1.3483129240728797e-08	3.917324317399938e-08	8.467575551258556e-07	1.3483993953341911e-08	1.0634905347502072e-05	8.467025787042341e-07	1.348312036413505e-08	3.89637550740562e-08	8.46757989414238e-07	1.3484001119072934e-08	3.917559735777508e-08	8.46808127540792e-07	1.3484798277828994e-08	1.0635446182397941e-05	8.467459991763322e-07	1.3483811605988777e-08	9.861738100346185e-06	8.466663917622382e-07	1.3482544944571772e-08	1.0634013857503581e-05	8.466259081654145e-07	1.3481900298958309e-08	3.916996128303345e-08	8.466843848087029e-07	1.348282976114628e-08	1.0634033950494399e-05	8.466318357954017e-07	1.34819936431012e-08	1.0633494960286759e-05	8.465873268998966e-07	1.3481284832273889e-08	3.91680272974336e-08	8.466429144934089e-07	1.348216869459308e-08	3.8960818892506926e-08	8.466937974608599e-07	1.3482977843724286e-08	1.0633997672081276e-05	8.46634250332368e-07	1.3482030333650769e-08	1.0633415657629922e-05	8.465856673255845e-07	1.3481256655321766e-08	3.8958165400819286e-08	8.466364828237384e-07	1.3482065141427507e-08	1.0633342747204714e-05	8.465842253763295e-07	1.3481232533463317e-08	9.859673708765157e-06	8.465010936599699e-07	1.3479908115213803e-08	3.895398153614973e-08	8.465469277409887e-07	1.3480637853408525e-08	1.0632138770339867e-05	8.464940048421839e-07	1.3479794015390861e-08	1.0631425844634454e-05	8.464396164377925e-07	1.3478927001875843e-08	3.895076553427543e-08	8.464791463095294e-07	1.3479556971304987e-08	3.916210625846305e-08	8.465198492601629e-07	1.34802054023225e-08	1.0631697424829375e-05	8.464656983388676e-07	1.3479341116357517e-08	3.8951734497099084e-08	8.465015093503637e-07	1.34799121907986e-08	3.916296871114701e-08	8.465396403518871e-07	1.3480519939672165e-08	3.895529734464746e-08	8.465792430809847e-07	1.348115092740116e-08	3.89571539769049e-08	8.466197253928916e-07	1.3481795780752699e-08	1.0632927082349905e-05	8.465670777455146e-07	1.348095441908281e-08	3.8956193358423355e-08	8.465995941418827e-07	1.3481473323075595e-08	1.0632569782693926e-05	8.465407647945075e-07	1.3480534588467774e-08	1.063167434128287e-05	8.464725207397882e-07	1.3479447010963536e-08	1.0630738154966894e-05	8.463999130291551e-07	1.3478290252790935e-08	1.0629765597967255e-05	8.463237851581924e-07	1.3477077621581257e-08	1.0628759483336072e-05	8.462443816653834e-07	1.347581300991705e-08	3.894084711036802e-08	8.462684802810059e-07	1.347619855950686e-08	9.855525987685053e-06	8.461666589586284e-07	1.3474575820694734e-08	1.0626761060973958e-05	8.460843751751298e-07	1.3473265357066019e-08	3.914289820295505e-08	8.461090837626937e-07	1.3473660426612283e-08	3.914431480448575e-08	8.461391033984769e-07	1.3474139730394332e-08	1.0626643861489176e-05	8.460697135743253e-07	1.3473033209797129e-08	3.914242640830024e-08	8.460981578859468e-07	1.3473487323953161e-08	3.893456252220826e-08	8.461304797874968e-07	1.3474002951669522e-08	1.0626509614897058e-05	8.460579459005731e-07	1.3472846440936791e-08	3.9141972478061046e-08	8.460878547279672e-07	1.3473323599799887e-08	3.914352053862787e-08	8.461208115739311e-07	1.3473849141385509e-08	1.0626350788273494e-05	8.460440563890399e-07	1.3472625877254617e-08	1.0625227312474588e-05	8.459561037541878e-07	1.3471225305664248e-08	1.0624105176301633e-05	8.458653379801873e-07	1.3469780466050556e-08	1.0622996737485774e-05	8.457749938066632e-07	1.3468342526969579e-08	3.912918157535853e-08	8.458096491336871e-07	1.3468894517064413e-08	9.850129121425265e-06	8.456921202714231e-07	1.3467023840249987e-08	3.912551080952923e-08	8.457296829789406e-07	1.3467621808218209e-08	1.0621417522584301e-05	8.45644222834107e-07	1.3466261809411926e-08	9.84826846076716e-06	8.455298343861347e-07	1.3464440869387113e-08	3.9118205003803485e-08	8.455709572294412e-07	1.346509506763184e-08	1.0619472057600948e-05	8.454872109555115e-07	1.3463762571622035e-08	9.846523826253975e-06	8.4537739696478e-07	1.346201452456187e-08	3.911133407855922e-08	8.454217569571194e-07	1.3462719939655568e-08	1.0617677243538725e-05	8.4534250600453e-07	1.346145911656948e-08	1.0616797221519112e-05	8.452710083490115e-07	1.3460321080087078e-08	1.0615965670645618e-05	8.452040910764765e-07	1.345925577070611e-08	3.9103492776486955e-08	8.452517148861767e-07	1.346001293331377e-08	3.8896340988742064e-08	8.452956839171247e-07	1.3460712247076908e-08	1.0616186328664627e-05	8.452227445517057e-07	1.3459552606368208e-08	3.8895164910526396e-08	8.452700003082717e-07	1.3460304036925093e-08	3.889718113187692e-08	8.453139698478632e-07	1.3461003443273821e-08	1.0616473842522544e-05	8.452453099053977e-07	1.345991202702708e-08	1.061580815926192e-05	8.451904720161384e-07	1.3459039209920247e-08	3.8893768540485255e-08	8.452396619249373e-07	1.3459821385204512e-08	1.0615707663826148e-05	8.451837034937787e-07	1.3458931125798143e-08	9.843370338781172e-06	8.451028253931006e-07	1.3457643443044162e-08	3.8889746214006386e-08	8.451522795366766e-07	1.3458429955768372e-08	1.061469806032541e-05	8.451033303864158e-07	1.3457651015007649e-08	1.0614194524152767e-05	8.450617302568162e-07	1.3456988652323876e-08	9.842061746521062e-06	8.449894824815347e-07	1.3455838142577267e-08	3.9093646968431104e-08	8.450386439272906e-07	1.3456620338200399e-08	3.888666834802333e-08	8.450854558195169e-07	1.3457365222511386e-08	3.9097856292936456e-08	8.451303510948134e-07	1.3458079686714703e-08	1.0614439041086024e-05	8.450836056365862e-07	1.3457336071076851e-08	3.888873523830081e-08	8.451302840056538e-07	1.34580790556998e-08	1.0614544524829883e-05	8.450895870041406e-07	1.3457431463471191e-08	1.0614126593784424e-05	8.450540053093292e-07	1.3456865059326544e-08	1.0613708582172731e-05	8.450199513490274e-07	1.3456322749374467e-08	3.888593819439486e-08	8.450684136945653e-07	1.3457094255317698e-08	3.9097227384651597e-08	8.451156561449652e-07	1.3457846254389074e-08	9.842643251947625e-06	8.450405648246063e-07	1.3456650164677572e-08	1.0613462170968622e-05	8.450013881041947e-07	1.3456026479259417e-08	1.0612984492375036e-05	8.449632773848327e-07	1.3455419422666074e-08	3.9092329220529414e-08	8.45009480956921e-07	1.3456155258015195e-08	1.0613004270018324e-05	8.449677810688499e-07	1.3455490444589632e-08	1.0612439713169372e-05	8.449235671142608e-07	1.3454785922841848e-08	1.0611830638529068e-05	8.448770008476005e-07	1.3454043802675408e-08	9.83970795174897e-06	8.447939973406321e-07	1.3452721276123349e-08	3.9084035522504664e-08	8.448324955548977e-07	1.3453335044656625e-08	3.8876814491002426e-08	8.448728341810642e-07	1.345397783465648e-08	3.908778994324069e-08	8.449141775640295e-07	1.3454636424888763e-08	1.0611577313578304e-05	8.448640861279916e-07	1.345383640025941e-08	3.8877972121368344e-08	8.448991610784107e-07	1.3454395811962492e-08	3.887969829240711e-08	8.449367773451963e-07	1.3454995419023449e-08	3.888150294745582e-08	8.449760754639121e-07	1.3455621605207598e-08	3.9092467115187776e-08	8.450164340935478e-07	1.3456264530909079e-08	3.888523877526472e-08	8.450573902891913e-07	1.3456916866610556e-08	1.0613311686196607e-05	8.450055854855742e-07	1.345608869785641e-08	1.0612416440312101e-05	8.449380444066237e-07	1.3455012104567328e-08	1.0611462882176252e-05	8.44864694423755e-07	1.3453843410248214e-08	1.0610452588018607e-05	8.447865432732619e-07	1.3452598381337734e-08	3.8873784928237194e-08	8.448113582156657e-07	1.3452995143673644e-08	3.887518957264007e-08	8.44841440330078e-07	1.345347543000291e-08	1.0610353098960769e-05	8.447759824728968e-07	1.3452430745426708e-08	3.9082410042121794e-08	8.448021624989522e-07	1.3452849020518514e-08	3.887479575802526e-08	8.448329435368051e-07	1.3453340282009348e-08	3.9085475771540664e-08	8.44867308309888e-07	1.3453888366238271e-08	3.887813459329865e-08	8.449043560818289e-07	1.3454478963686835e-08	3.887995366950283e-08	8.449433403122136e-07	1.3455100218192689e-08	3.9090933170049895e-08	8.449836386331915e-07	1.3455742248437561e-08	1.0612151374165884e-05	8.449192017933626e-07	1.3454712077149696e-08	3.908910333249145e-08	8.449464814298544e-07	1.3455147437506516e-08	1.0611386082015505e-05	8.448629198416815e-07	1.3453814900085405e-08	3.908632477804407e-08	8.448872008395866e-07	1.345420272367963e-08	3.887858765329337e-08	8.449156755928903e-07	1.3454657168126587e-08	9.839655604209205e-06	8.448048840760843e-07	1.3452891413283214e-08	1.0609462833786961e-05	8.447092673362329e-07	1.3451368413629194e-08	3.887021883909829e-08	8.447341008813243e-07	1.3451764851831678e-08	1.060866385460277e-05	8.446413373206627e-07	1.3450287728150027e-08	3.88672711414091e-08	8.446692334426102e-07	1.3450732616556963e-08	9.83668735692245e-06	8.445465177494569e-07	1.3448778707429451e-08	3.907204246298642e-08	8.44576812350472e-07	1.3449261446556202e-08	3.907355330875442e-08	8.446087518322604e-07	1.3449770463276954e-08	9.836058174888232e-06	8.444882804200022e-07	1.3447852585520197e-08	1.0605614470375435e-05	8.443932784564815e-07	1.3446339978999935e-08	1.0604426693584273e-05	8.442968639254181e-07	1.344480535949334e-08	9.832417229764642e-06	8.441725883115357e-07	1.3442827309027832e-08	3.905525948152969e-08	8.4421146853587e-07	1.3443445670636891e-08	1.0602282996915572e-05	8.441195123840215e-07	1.3441983065532186e-08	9.830532398415578e-06	8.44004015761191e-07	1.3440144923602316e-08	3.9047820304157966e-08	8.44048956138455e-07	1.3440859236250184e-08	3.9049737998696236e-08	8.440902008657779e-07	1.3441515164382756e-08	3.884265968056292e-08	8.441291798479271e-07	1.3442135351037529e-08	3.905330661607453e-08	8.441669224776018e-07	1.3442736089724723e-08	9.83107028502848e-06	8.440458836056426e-07	1.3440812554807878e-08	9.829897272457584e-06	8.439424198896409e-07	1.3439166025747997e-08	1.059937893820379e-05	8.438768360643497e-07	1.3438122065522763e-08	3.9042407970777215e-08	8.43929481747273e-07	1.343895855730592e-08	9.828562902589803e-06	8.438253739752232e-07	1.3437302831821685e-08	3.9040111270887115e-08	8.438791063942878e-07	1.3438156638629817e-08	3.883347520492673e-08	8.439271011113877e-07	1.3438919563780778e-08	1.0599097737799199e-05	8.438529976028683e-07	1.3437742716235866e-08	1.0598514534360591e-05	8.438008373799517e-07	1.3436913253159594e-08	3.9039245395599695e-08	8.438589211206599e-07	1.3437836261832783e-08	1.0598530630919642e-05	8.438029843601389e-07	1.3436947245614424e-08	1.0598063419082234e-05	8.437618315062807e-07	1.343629255581761e-08	3.9037585302613186e-08	8.438220228012028e-07	1.3437249204465875e-08	1.0598189022312054e-05	8.437744748418603e-07	1.3436493245258286e-08	1.059780011019674e-05	8.437401963023481e-07	1.3435947744473985e-08	3.903659876338494e-08	8.438003326559035e-07	1.3436903807697588e-08	3.9039076637218195e-08	8.438548227637335e-07	1.343777016955852e-08	3.9041332239314176e-08	8.439045814333975e-07	1.343856140677755e-08	3.8834561903248094e-08	8.439505068556896e-07	1.343929181926886e-08	9.828930738929004e-06	8.438577602661319e-07	1.3437817190148423e-08	1.0598801296931965e-05	8.438226460983836e-07	1.3437259188453877e-08	9.827915008906164e-06	8.437614870728862e-07	1.3436285172555362e-08	3.8828573805001627e-08	8.4381809478945e-07	1.3437185833583309e-08	3.883097514590844e-08	8.438712719731052e-07	1.343803180640396e-08	1.059877490647873e-05	8.43830764688155e-07	1.343738618926583e-08	9.827824213509535e-06	8.437628225255991e-07	1.3436303854487425e-08	1.059751984655981e-05	8.437316113864712e-07	1.3435806074135663e-08	3.9035409219192605e-08	8.437785133166022e-07	1.3436553201137361e-08	3.8828721935678496e-08	8.438253323405153e-07	1.3437298720931333e-08	3.903963023545634e-08	8.43871359844836e-07	1.3438031468449107e-08	1.0598644203795406e-05	8.438324740345861e-07	1.3437409665883033e-08	1.0598098378165061e-05	8.437897491681784e-07	1.3436728382537439e-08	9.827032007558626e-06	8.437126214646023e-07	1.3435499036336247e-08	9.82604210759971e-06	8.436318847375773e-07	1.3434212218624952e-08	3.8820966293775e-08	8.436616106218348e-07	1.3434687493132188e-08	3.903136807097546e-08	8.436969150571031e-07	1.3435250997930738e-08	3.903316660841277e-08	8.437358828974081e-07	1.3435872388151592e-08	3.8826266154882375e-08	8.437771042318893e-07	1.3436529332450383e-08	3.9037029921259755e-08	8.4381958805287e-07	1.3437206143550236e-08	3.883019047152571e-08	8.438626184282005e-07	1.3437891493408808e-08	9.827866210325287e-06	8.437955225236807e-07	1.3436816762281804e-08	1.0597137371791865e-05	8.4373292524275e-07	1.3435818311792734e-08	1.0596235792006671e-05	8.436637608634494e-07	1.3434716109893699e-08	3.9030462406780493e-08	8.436815540834192e-07	1.3435002194129517e-08	3.9031714664327586e-08	8.437080755688423e-07	1.3435426596283097e-08	1.0596262375100174e-05	8.436621003643657e-07	1.3434690414579844e-08	9.824963623069839e-06	8.435580243572195e-07	1.3433031437808871e-08	3.9025344636705135e-08	8.435724140655657e-07	1.3433263388208699e-08	1.0594253466878561e-05	8.435061903702322e-07	1.3432206780202162e-08	9.823016026631078e-06	8.43391586525787e-07	1.3430381055271164e-08	3.880889174229568e-08	8.434053236916286e-07	1.3430602430621861e-08	3.8809980495994855e-08	8.43427921172041e-07	1.3430964390006555e-08	1.0592547156774608e-05	8.433649430283613e-07	1.3429959031105219e-08	3.880802152666992e-08	8.433851709261171e-07	1.3430283049702123e-08	3.880930004131088e-08	8.434119298558227e-07	1.343071072533485e-08	3.881081957455741e-08	8.434438857229073e-07	1.3431220839028994e-08	3.902125150070581e-08	8.434798402796724e-07	1.343179434045467e-08	1.0593291639832242e-05	8.4341977711565e-07	1.343083415477123e-08	1.059204447572219e-05	8.433278098368681e-07	1.3429368617739705e-08	1.0590794299140518e-05	8.432263909605867e-07	1.3427754154642238e-08	3.901051157903806e-08	8.432492235819157e-07	1.3428118803863578e-08	3.880312812441477e-08	8.432762158520354e-07	1.3428549640845711e-08	3.8804590381533084e-08	8.433069614513242e-07	1.3429040145778205e-08	3.88062014167011e-08	8.433409266503581e-07	1.3429581790829253e-08	3.901663699892672e-08	8.433775284459775e-07	1.3430165279250647e-08	3.901846867503433e-08	8.434161629058122e-07	1.3430780992451334e-08	3.881163847627929e-08	8.434562525100259e-07	1.3431419740630524e-08	3.881356106372258e-08	8.43497283910805e-07	1.3432073361328675e-08	3.902424638982607e-08	8.435388078869195e-07	1.3432734716528824e-08	1.0593872511746883e-05	8.434559922584757e-07	1.3431415222029062e-08	9.822533075883208e-06	8.433310078111472e-07	1.3429424529203377e-08	3.901603503877329e-08	8.433655002201207e-07	1.34299731910677e-08	3.88088951357895e-08	8.433989223798201e-07	1.343050518026191e-08	3.901917435910441e-08	8.434323159529148e-07	1.3431036955860172e-08	9.822367688914621e-06	8.43307072521429e-07	1.3429045065752898e-08	9.820990365494717e-06	8.431871233986909e-07	1.3427135932771014e-08	3.900986635188188e-08	8.432297638413161e-07	1.3427813646583204e-08	5.76159055067043e-06	664.0208160001905	665.6240959212788	9090.180364408818
316	102.08686522590236	1933.2906372175717	2.057552179939738	0.19789682129510516	0.3961306849855186	0.0005578126798297659	0.0001454116095332143	0.0002910432011617766	0.40383989353874417	0.0011383327081158166	0.0	0.3674623679690195	9999.22712295101	0.031080845099216808	0.0	4.263374261044871	0.0014675515997654611	3.324412675012053	0.0	7.430345236810851e-06	0.0	0.03678898407680558	16.90458247465561	9.633892999027843	0.0029044375426419203	0.004905341857043749	117.61583885044979	2338.105015587656	0.0	1.9100190834055324	96.54767690442831	0.0	0.002663341357411515	0.0	3.891980986951278	0.0007595887304534058	0.0031021115258159076	3.398086786187411	0.0	0.2561206781924947	0.02872797721851461	0.9337869616286858	0.10473653181014213	4.126319407280585	0.008784364486470034	0.14152407953657892	0.0	4.37318800695307e-06	0.0	0.24710958716136291	0.0	2.152888948954759	2.33120565259875e-08	0.0011917337231664377	0.0018583000740210805	9.411957129396692e-07	0.0	0.05684478801046472	4.4489441150672985e-05	2.1124134606598433e-05	3.862342281806613e-05	21409.70033592457	30.510194485260097	0.002584483327472092	0.0	0.03598756610891657	0.1033339548211297	0.01809399574326342	0.13590667905188422	0.0	0.19372498218313042	0.0	1.6754025263995028e-06	0.0	0.6686546809645082	3.340999053120709e-05	15.999193481838377	0.0	1.875626578883419e-08	0.0	5.190540836219637e-06	2.631338475793375e-05	5.638966340598621e-10	8.118545509246198e-06	3.7894954596865394e-07	1.1108227977722362e-10	0.23688014105704328	0.017700762743831606	8.929290648250066e-11	8.82448940411104e-11	2.5371130275205226e-14	8.582965685875397e-05	9.525369529704191e-09	3.176857306509196e-07	1.3644363785678436e-12	0.4367460712420262	0.0	7.3703004147563754e-06	0.0014719406137270999	0.00047479273394478063	1.0593189191883264e-08	5.296592166521785e-09	0.000344705652791734	5.808614728296248e-09	1.1617224096396824e-06	3.7473187345830267e-07	0.9508721660857965	0.0003852856667106876	1.0628124637384608	7.081165203995449	0.0	0.0	1.2581091113710928e-07	0.0	4.6598657502716356e-08	3.360469931256325	0.0	177.90475047467	98.08655208039899	0.00013085734748217098	2.5346595094679224e-05	0.0	2.9343368482787632e-08	3.34765077253839e-08	4.653283450678885e-08	1.0714634063520225e-06	8.886379204211674e-12	0.0	0.0003322132417209882	2.6836960734637097e-06	2.1456273673641745e-11	2.78749915068569e-09	0.43946549308036437	1.4001915719771598e-07	3.885833937008182e-12	3.402278973977993e-06	2.762322387799528e-05	1.0977090085919869e-09	3.001191820439899e-07	0.0	1.2499754014057677e-06	2.33120565259875e-08	1.4397232069640908e-07	2.3312046332802764e-08	1.319828996907979e-11	5.445432123963524e-09	3.931326355007879e-06	1.2671978224330779e-09	0.0002541389929374664	0.1836724722752882	5.923449067090892e-05	9.114439971378303e-10	1.6692914333104921e-13	9.211990491574357e-08	3.2321246166247684e-06	1.1418842076236668e-10	1.419827030403213e-10	4.6398573555148316e-08	6.690714062194849e-11	4.647362873942007e-08	3.882471774304494e-06	2.380050063514134e-05	2.0672805799033288e-05	3.764821914064854e-11	1.157299596614807e-11	6.283535095264151e-12	3.8690049838926913e-11	116.89901591790935	132.53124594203254	0.00019899823707660242	1.2492395593487017e-07	4.615257958433745e-07	0.0	0.000989609350558133	4.494258131120983e-06	0.8987325119079944	1.244825425800708e-07	3.846515946408848e-07	1.5452570912028902e-11	1.513492064658763e-10	3.31412358090978e-08	6.309999921472263e-13	2.3162515099384248e-05	5.008817557539661e-05	6.6626000458754605e-09	0.8691777128509526	0.0	8.907149986580694e-06	0.0	0.0	0.0	0.0	0.0	2.647960280063853	1.0225243305444785e-07	2.566824978098669e-12	3.43542387461666e-11	7.450800686790315e-09	2.8034721615750607e-13	6.16593068584796e-06	3.0155026075859057e-05	1.0230072357884524e-09	0.8056466469585568	0.0	4.849057151596667e-06	0.0	0.0	0.0	0.0	0.0	2.733877752324692	256.5841159529236	7.204363330835458	0.00012544911530448173	8.591392605443414e-08	2.920541939588383e-07	0.0	0.0013693077914058633	6.2186403053112635e-06	0.02845055148367852	1.7223572973573454e-07	2.638740755697185e-07	2.1202877436503462e-10	4.540844495948809e-09	9.943168002947453e-07	1.8931296554478353e-11	1.589944784694495e-05	3.0669283340012986e-05	9.107057750121148e-08	0.8419659739144054	0.0	0.0001931393314191998	0.0	0.0	0.0	0.0	0.0	2.684566909997462	74.2666230064162	181.9293112781777	0.00024102462155046114	1.0081911121272064e-07	5.583459282962509e-07	0.0	0.0007614805079259081	3.458222888177867e-06	1.4989163104965673	9.578642932477603e-08	3.0949848589127466e-07	9.025743761157177e-12	5.6227752233775107e-11	1.2312309781641668e-08	2.344196902065392e-13	1.8650791824634496e-05	5.799463528780062e-05	3.896136304554414e-09	0.8365377211236428	0.0	4.300346344194033e-06	0.0	1.0593189191883264e-08	5.296592166521784e-09	5.296592166521784e-09	1.0593181903625395e-08	2.6155932621154525	172.86531946222283	56.94203832603027	0.00018267734109526584	1.8261279274350644e-07	4.2431956818994835e-07	0.0	0.001343371906256108	6.1008525751397155e-06	0.34838369794802365	1.6898101907424412e-07	5.643651484140884e-07	5.3723541700297516e-11	7.769211465144641e-10	1.7012387927738135e-07	3.2391313479499016e-12	3.395352826804168e-05	4.866405917092327e-05	2.3128193142788403e-08	0.9094754218496879	0.0	3.36829677925228e-05	0.0	0.0	0.0	0.0	0.0	2.5934418908143884	243.3782044174587	33.51155659345989	0.00010422498041383911	5.0170911119019426e-08	2.425560331904059e-07	0.0	0.0010790888731382505	4.900625722068941e-06	0.11877724923202619	1.357374712721047e-07	1.5374230615908989e-07	2.458920996168236e-11	4.996831745822692e-10	1.0941652025902769e-07	2.0832893108953275e-12	9.268778652383839e-06	2.4564795052204106e-05	1.0565363405260191e-08	0.8172354997501118	0.0	2.6969447862533e-05	0.0	0.0	0.0	0.0	0.0	2.7181903859239673	145.51903137150825	117.42423691058087	0.00016692748167756698	8.88022900011346e-08	3.874476991616344e-07	0.0	0.0010333592796204466	4.692946335532866e-06	0.668736981248057	1.2998584933951872e-07	2.727971051316378e-07	1.2371116230298162e-11	1.5071538828371005e-10	3.300243756996502e-08	6.283610722904649e-13	1.643632911896261e-05	4.068518628108943e-05	5.329803245876213e-09	0.8440240801689087	0.0	8.494404862028304e-06	0.0	0.0	0.0	0.0	0.0	2.681973387012397	182.87936261408848	63.32000122067394	0.0001586620233129608	1.395113829643918e-07	3.686375955983897e-07	0.0	0.0012343587381434772	5.605775111631991e-06	0.33853351684588445	1.552687143589072e-07	4.2996686201852215e-07	3.661814831330991e-11	5.600756848853228e-10	1.22640814470857e-07	2.3350670118597133e-12	2.5885363777160247e-05	4.073886942892978e-05	1.5759935333042995e-08	0.8792816690911562	0.0	2.6426271460441234e-05	0.0	0.0	0.0	0.0	0.0	2.6342659877657337	213.3780742244342	57.10893200348075	0.0001228223515612584	6.50056663149996e-08	2.8560379393552556e-07	0.0	0.0011148871465233544	5.063201429051896e-06	0.23871507989809304	1.4024087081115218e-07	1.9939108818798786e-07	1.867931366974378e-11	3.3306936144813715e-10	7.293280527243231e-08	1.3886385473061797e-12	1.2018029143144877e-05	2.935781352413845e-05	8.03261094351978e-09	0.8275303956119395	0.0	1.7399492688009237e-05	0.0	0.0	0.0	0.0	0.0	2.704282871725217	227.9823863014229	12.12803280980892	0.00017784251078653443	1.5486762553315102e-07	4.1370842894642917e-07	0.0	0.0017248072942690172	7.833122321597724e-06	0.06801225297957302	2.1695441490008187e-07	4.777668098165364e-07	2.272368999515456e-10	4.327439771465702e-09	9.475873074306137e-07	1.8041688229409016e-11	2.8756098360725733e-05	4.61948586647334e-05	9.767903221707033e-08	0.8900586194001507	0.0	0.00014612487865116528	0.0	0.0	0.0	0.0	0.0	2.6195890834062387	193.4946349239322	73.54055597294514	0.00013525817404047487	7.466471235175387e-08	3.143514532692432e-07	0.0	0.0011133613903694343	5.056272107274237e-06	0.33869907489434703	1.400490730253665e-07	2.2916000255095534e-07	1.6651202981446454e-11	2.6938553931881493e-10	5.8987848930228374e-08	1.12312537615266e-12	1.3810208381231205e-05	3.261439618550939e-05	7.164362414493313e-09	0.8342363248815664	0.0	1.4091899194164877e-05	0.0	0.0	0.0	0.0	0.0	2.695218950108602	206.1140908140738	27.94141629116479	0.0001724776440138835	1.6645755515311293e-07	4.0099012931969484e-07	0.0	0.0015123217614857192	6.868129903214076e-06	0.1582303627881454	1.9023119494174832e-07	5.139060829858985e-07	1.0181347366023743e-10	1.7539735255957998e-09	3.840707949180927e-07	7.312633716860484e-12	3.092560662225513e-05	4.5342759701112105e-05	4.379124714553095e-08	0.898208885958544	0.0	6.754779191831839e-05	0.0	0.0	0.0	0.0	0.0	2.6086624179234836	227.67920787087357	39.33729139759166	0.00011943033525899706	7.707179328641406e-08	2.7782406789482066e-07	0.0	0.0011567559263853942	5.25334645192939e-06	0.1586744655622762	1.4550695783954519e-07	2.365840812932159e-07	3.2429233309725316e-11	6.167576240714505e-10	1.3505253187671127e-07	2.5713939029246116e-12	1.4257079087839187e-05	2.8951119319906946e-05	1.3939999904226879e-08	0.8358987313397684	0.0	3.1053207808303696e-05	0.0	0.0	0.0	0.0	0.0	2.6929556476195637	256.9827810398958	35.96246309677631	8.742735569660988e-05	1.009242878118512e-08	2.035391158202311e-07	0.0	0.0009557736974579302	4.340596360732187e-06	0.10893056733753681	1.2022650066665548e-07	3.084779704425443e-08	4.517195926662635e-12	9.689029761202079e-11	2.121624089387054e-08	4.0395873692235097e-13	1.8609185758199416e-06	1.964213028816841e-05	1.9402044203536675e-09	0.7895502179620413	0.0	5.904191921379363e-06	0.0	0.0	0.0	0.0	0.0	2.7556477724580053	161.07794532837977	76.0575753778	0.00017846878215115413	1.5545477031531225e-07	4.144111101043862e-07	0.0	0.0012229312656138623	5.553877627757763e-06	0.45851648374549764	1.5383146128724783e-07	4.795956131885557e-07	3.389275843362442e-11	4.568643639807048e-10	1.0004045393289345e-07	1.904754732157409e-12	2.886591421581065e-05	4.637799319244783e-05	1.4595673240531205e-08	0.8904550900715095	0.0	2.1757737661541593e-05	0.0	0.0	0.0	0.0	0.0	2.619169993734158	257.35596345669126	32.21097806687948	8.902683585027613e-05	2.006354639568738e-08	2.072649540045336e-07	0.0	0.0009746728795778897	4.42642602519929e-06	0.09890744988946631	1.2260358020066056e-07	6.136382516130213e-08	1.0075991140810699e-11	2.164337236985988e-10	4.739287756686917e-08	9.023627698414153e-13	3.701242609083248e-06	2.0259482201726482e-05	4.327747510507723e-09	0.7964158110288656	0.0	1.2933060602706328e-05	0.0	0.0	0.0	0.0	0.0	2.746353350213675	158.92124629076565	97.19317793060189	0.000162973124653761	1.0979233005384025e-07	3.78407415587266e-07	0.0	0.0011017971938296915	5.003753616219891e-06	0.5386682608507407	1.385944519755236e-07	3.377308110565294e-07	1.8564199453167844e-11	2.4690396542331596e-10	5.406502911909163e-08	1.0293908763365377e-12	2.0341952302199558e-05	4.0596272868932706e-05	7.995011437873321e-09	0.8585931508896838	0.0	1.3051327112337654e-05	0.0	0.0	0.0	0.0	0.0	2.6622612726606896	158.7032490709218	81.9269405026499	0.00017617288931093267	1.4466394557579838e-07	4.090535323532748e-07	0.0	0.0011894018294774321	5.40160544018668e-06	0.48855559845833674	1.496139388966478e-07	4.4599762561459245e-07	2.920299032328941e-11	3.8786947849030774e-10	8.493251481076592e-08	1.6171020411690448e-12	2.6848241723016906e-05	4.532971868686238e-05	1.2576876059016717e-08	0.8829622250268281	0.0	1.8992635754803928e-05	0.0	0.0	0.0	0.0	0.0	2.629321316645101	62.84935822770576	190.19656472929623	0.0002612710908312998	1.0406993902420556e-07	6.050593714620211e-07	0.0	0.0006985474478994339	3.1724157079923756e-06	1.698952435396494	8.78701042138936e-08	3.200131569863637e-07	8.918862733040475e-12	4.703481907644705e-11	1.0299316411346946e-08	1.9609216735962724e-13	1.9276496056906096e-05	6.416593339689258e-05	3.8512069286620595e-09	0.8546897924832036	0.0	3.921303242071801e-06	0.0	0.0	0.0	0.0	0.0	2.6675518837538994	22.87393006136111	244.97313503916558	0.0003574569411003889	6.43442264134462e-08	8.269061190377268e-07	0.0	0.00034783095354472504	1.579655478979661e-06	2.999195789788471	4.375359490840199e-08	1.9735405069383595e-07	4.261191040768221e-12	8.18748827976633e-12	1.7928351704486017e-09	3.4132905358436935e-14	1.1895371105173759e-05	8.431128522837297e-05	1.842027015350593e-09	0.8270799563443776	0.0	1.370745277998889e-06	0.0	0.0	0.0	0.0	0.0	2.7048554460349052	6.657386926309041e-06	4.659880299733786e-08	1.7922608712817071e-07	4.660172882253312e-08	0.0027603489701278267	9.302855936183198e-06	3.0007896588009494e-06	0.0	0.0	0.0	0.0	4.65143000802565e-08	1.274750629158165e-07	0.0	6.645339438256032e-06	4.651446730467061e-08	1.7890171887660782e-07	4.651739642888687e-08	4.6514320479243246e-08	2.9954559248117266e-06	0.0027554424916371944	9.286320088163178e-06	0.0	0.0	0.0	4.6431620776962113e-08	1.2468659789518802e-07	0.0	6.633527526016482e-06	4.643178637709916e-08	1.785837155397217e-07	4.643471302630182e-08	4.64316411131919e-08	2.990010490593896e-06	0.002750433444166197	9.269437915732772e-06	0.0	0.0	0.0	4.6347209848435775e-08	1.257826035807667e-07	0.0	6.6214673830439974e-06	4.6347375498123296e-08	1.7825905856977935e-07	4.635029195461336e-08	4.634723011823494e-08	2.984443584160827e-06	0.002745312715470241	9.252179104405578e-06	0.0	0.0	0.0	4.6260915721714015e-08	1.2752470333348815e-07	0.0	6.609138236775705e-06	4.626108172839798e-08	1.7792715972547514e-07	4.6263987858945264e-08	4.6260935921410906e-08	2.978764117539398e-06	0.0027400884411921656	9.234571349294543e-06	0.0	0.0	0.0	4.617287687573097e-08	1.2601155604166688e-07	0.0	6.5965596553131595e-06	4.617304170614704e-08	1.775885445261176e-07	4.617593771837211e-08	4.6172897005001375e-08	2.9729759100782525e-06	0.002734764134370238	9.216626501430493e-06	0.0	0.0	0.0	4.608315256617457e-08	1.257666868601828e-07	0.0	6.583740380638913e-06	4.608331680960121e-08	1.7724344904029572e-07	4.608620272546951e-08	4.608317262520936e-08	2.967082153624051e-06	0.002729342732673398	9.198354454027641e-06	0.0	0.0	0.0	4.599179225904046e-08	1.2259774055383324e-07	0.0	6.570687196991931e-06	4.599195454277426e-08	1.7689205597604378e-07	4.599483036980966e-08	4.599181224795533e-08	2.961085979439935e-06	0.0027238271166249483	9.17976491356304e-06	0.0	0.0	0.0	4.589884448669269e-08	1.2545505083067333e-07	0.0	6.5574076288371415e-06	4.5899007570563873e-08	1.7653456789071293e-07	4.5901873322691944e-08	4.589886440558272e-08	2.954990811837973e-06	0.0027182204361246446	9.160868495943311e-06	0.0	0.0	0.0	4.5804362328691315e-08	1.2552943370891096e-07	0.0	6.543908702023833e-06	4.580452507008607e-08	1.7617117392696312e-07	4.5807380765088224e-08	4.580438217767855e-08	2.9487998198500115e-06	0.0027125256062721825	9.141675025650739e-06	0.0	0.0	0.0	4.5708394907471906e-08	1.247439251508736e-07	0.0	6.530197527479865e-06	4.5708556814662306e-08	1.7580206552055373e-07	4.571140247351572e-08	4.5708414686702555e-08	2.9425162045682017e-06	0.0027067455716728345	9.12219442648789e-06	0.0	0.0	0.0	4.561099184206815e-08	1.2314439500072025e-07	0.0	6.516281211206976e-06	4.5611152543343054e-08	1.7542743397544442e-07	4.56139881900073e-08	4.561101155170923e-08	2.936143160866117e-06	0.0027008832712165243	9.102436602952163e-06	0.0	0.0	0.0	4.55122026549865e-08	1.2472875283191164e-07	0.0	6.502167096064011e-06	4.5512363652999726e-08	1.7504747697182448e-07	4.5515189314596896e-08	4.551222229522452e-08	2.929683989115611e-06	0.0026949417408392764	9.082411786595064e-06	0.0	0.0	0.0	4.5412078504004424e-08	1.2347650235514538e-07	0.0	6.487862084930904e-06	4.541223846144252e-08	1.74662380347364e-07	4.5415054167460476e-08	4.541209807504582e-08	2.923141785923654e-06	0.002688923829044345	9.062129577240414e-06	0.0	0.0	0.0	4.531066738825815e-08	1.249052075813156e-07	0.0	6.473373404582321e-06	4.531082755329287e-08	1.7427233865822276e-07	4.5313633336040314e-08	4.531068689032647e-08	2.916519793755652e-06	0.0026828325185064817	9.041600026892739e-06	0.0	0.0	0.0	4.5208019567788386e-08	1.2292166083673205e-07	0.0	6.458707834159787e-06	4.520817838023609e-08	1.7387753441082087e-07	4.521097427434322e-08	4.520803900112526e-08	2.9098210485606958e-06	0.002676670601936075	9.020832547303055e-06	0.0	0.0	0.0	4.510418210136565e-08	1.2309495129362854e-07	0.0	6.44387246184223e-06	4.510434055708511e-08	1.7347815843129626e-07	4.510712659963876e-08	4.510420146622816e-08	2.9030487256382758e-06	0.0026704410002283017	8.999836982227747e-06	0.0	0.0	0.0	4.499920420778828e-08	1.2060034454911117e-07	0.0	6.428874002283159e-06	4.499936108427295e-08	1.7307439149048737e-07	4.500213731451651e-08	4.4999223504449916e-08	2.896205828050466e-06	0.002664146475845351	8.978622641443701e-06	0.0	0.0	0.0	4.4893132435954914e-08	1.237542129731723e-07	0.0	6.4137196498193575e-06	4.489329031977384e-08	1.726664272728466e-07	4.489605677935063e-08	4.489315166470336e-08	2.8892955763315385e-06	0.002657789991295256	8.957199508927617e-06	0.0	0.0	0.0	4.4786016705765064e-08	1.18796862097903e-07	0.0	6.39841563699911e-06	4.4786171889727074e-08	1.7225443357117121e-07	4.4788928621990986e-08	4.4786035866904065e-08	2.8823207498547055e-06	0.002651374103280822	8.93557620095724e-06	0.0	0.0	0.0	4.467790009861853e-08	1.2195108359895602e-07	0.0	6.382969178403084e-06	4.467805629391589e-08	1.718386046153358e-07	4.4680803344518225e-08	4.4677919192462815e-08	2.875284575596747e-06	0.002644901780238986	8.913762721467938e-06	0.0	0.0	0.0	4.45688326342075e-08	1.1968429677255807e-07	0.0	6.367386536238268e-06	4.4568987366187185e-08	1.7141910899701578e-07	4.457172478239249e-08	4.456885166108722e-08	2.868189843515663e-06	0.0026383755886119444	8.891767719537216e-06	0.0	0.0	0.0	4.445885755792988e-08	1.1802817154265645e-07	0.0	6.351674286204135e-06	4.445901113468603e-08	1.7099612374749117e-07	4.446173896552234e-08	4.445887651818555e-08	2.861039486002812e-06	0.0026317982258615667	8.869600285811145e-06	0.0	0.0	0.0	4.434802032302767e-08	1.2103128978537108e-07	0.0	6.335839181261112e-06	4.434817486829782e-08	1.7056983067011804e-07	4.435089316464365e-08	4.434803921701143e-08	2.853836515264073e-06	0.0026251724628691196	8.84726975837123e-06	0.0	0.0	0.0	4.4236367619920565e-08	1.1743751091582757e-07	0.0	6.31988715645195e-06	4.4236520111076863e-08	1.701403895496869e-07	4.4239228925064365e-08	4.4236386447996755e-08	2.8465835685063225e-06	0.0026185007255701306	8.82478431271819e-06	0.0	0.0	0.0	4.412394032612012e-08	1.2163382567458973e-07	0.0	6.3038249927959e-06	4.4124094328390606e-08	1.697079829452561e-07	4.4126793713931645e-08	4.4123959088661025e-08	2.839283668961885e-06	0.0026117857949903974	8.802153321108508e-06	0.0	0.0	0.0	4.401078530292057e-08	1.1882401948464743e-07	0.0	6.28765841967618e-06	4.40109376249313e-08	1.692727651056151e-07	4.4013627636934905e-08	4.40108040003103e-08	2.831939358156238e-06	0.0026050300090535183	8.77938466240192e-06	0.0	0.0	0.0	4.3896941944627134e-08	1.2100807247510543e-07	0.0	6.271393846852896e-06	4.389709486740481e-08	1.6883490859497333e-07	4.3899775562406213e-08	4.389696057725633e-08	2.8245534880956388e-06	0.002598235991282608	8.756487178010987e-06	0.0	0.0	0.0	4.378245445831228e-08	1.1820755234654035e-07	0.0	6.255036940113266e-06	4.378260571558896e-08	1.6839456595091897e-07	4.378527715086123e-08	4.378247302658124e-08	2.8171285700885312e-06	0.0025914060518069434	8.733468653110078e-06	0.0	0.0	0.0	4.3667361769853756e-08	1.2037520222853233e-07	0.0	6.238593907931616e-06	4.366751362731475e-08	1.6795190431891478e-07	4.367017586163067e-08	4.366738027416869e-08	2.8096673631490967e-06	0.002584542728610821	8.710337640811995e-06	0.0	0.0	0.0	4.3551706644824025e-08	1.1841810448350434e-07	0.0	6.222070269407768e-06	4.355185723562662e-08	1.6750707228757622e-07	4.355451032841785e-08	4.3551725085599575e-08	2.802172310850604e-06	0.002577648269517247	8.687101716294567e-06	0.0	0.0	0.0	4.343552695911721e-08	1.1480415547234976e-07	0.0	6.205471594939761e-06	4.3435675532437855e-08	1.6706021982577686e-07	4.343831954401513e-08	4.34355453367731e-08	2.7946458798873885e-06	0.0025707249436176635	8.663768526414523e-06	0.0	0.0	0.0	4.3318860947022256e-08	1.1756390168086022e-07	0.0	6.188803863941282e-06	4.331901037255237e-08	1.6661150791350264e-07	4.3321645364326015e-08	4.3318879261983357e-08	2.7870907239601727e-06	0.0025637751920232904	8.64034629778741e-06	0.0	0.0	0.0	4.320174974162402e-08	1.1504922052896786e-07	0.0	6.172072207312114e-06	4.320189767173491e-08	1.661610746882954e-07	4.3204523705652705e-08	4.320176799432242e-08	2.77950910889465e-06	0.0025568010990543993	8.616842054535381e-06	0.0	0.0	0.0	4.3084228463536375e-08	1.1876771286219666e-07	0.0	6.155282381245229e-06	4.308437772240593e-08	1.657090751209785e-07	4.308699486135249e-08	4.308424665440726e-08	2.7719035863865716e-06	0.0025498050119918277	8.593263707037483e-06	0.0	0.0	0.0	4.296633666466074e-08	1.172792632809452e-07	0.0	6.138439293577812e-06	4.296648487904326e-08	1.6525564134414827e-07	4.2969093186288365e-08	4.29663547941454e-08	2.764276320459351e-06	0.002542788921511784	8.569617963808436e-06	0.0	0.0	0.0	4.284810788757271e-08	1.1742764685437296e-07	0.0	6.121548186663512e-06	4.2848255837508994e-08	1.6480091449571918e-07	4.285085537694017e-08	4.284812595611457e-08	2.7566296283479322e-06	0.0025357549592234406	8.545912008352126e-06	0.0	0.0	0.0	4.2729578049795575e-08	1.1596463474897413e-07	0.0	6.104613967739313e-06	4.27297249481232e-08	1.643450266922986e-07	4.273231578396916e-08	4.272959605784182e-08	2.7489656743223973e-06	0.0025287051160294213	8.522152549950608e-06	0.0	0.0	0.0	4.261078069774185e-08	1.1677723814772405e-07	0.0	6.087641699975247e-06	4.26109276524971e-08	1.638881142477592e-07	4.26135098495696e-08	4.2610798645741906e-08	2.7412866947446065e-06	0.002521641449145925	8.498346521389769e-06	0.0	0.0	0.0	4.2491750495344114e-08	1.159838506743124e-07	0.0	6.070636065093689e-06	4.2491896722488466e-08	1.634303032077034e-07	4.2494470345799534e-08	4.249176838375062e-08	2.733594751752732e-06	0.0025145658555275428	8.474500315326351e-06	0.0	0.0	0.0	4.237251940588757e-08	1.1378635636278886e-07	0.0	6.053601654082883e-06	4.237266429474335e-08	1.6297171717460797e-07	4.237522940957853e-08	4.237253723515457e-08	2.7258918666799887e-06	0.0025074801945933205	8.450620197916781e-06	0.0	0.0	0.0	4.225311876015549e-08	1.1549020363524667e-07	0.0	6.0365432761052544e-06	4.225326403301466e-08	1.6251248562443555e-07	4.225582070504629e-08	4.225313653073823e-08	2.71818016170194e-06	0.0025003864185221608	8.426712747955447e-06	0.0	0.0	0.0	4.213358145212232e-08	1.0968027349892075e-07	0.0	6.0194649162292934e-06	4.213372383293016e-08	1.6205271584806612e-07	4.21362721276812e-08	4.2133599164478525e-08	2.7104613820525233e-06	0.0024932861327594245	8.40278337563799e-06	0.0	0.0	0.0	4.2013934532764785e-08	1.1402243533567387e-07	0.0	6.002371550594478e-06	4.201407852690353e-08	1.615925418163065e-07	4.2016618510463534e-08	4.201395218735072e-08	2.702737727792173e-06	0.002486181361125745	8.378838901226131e-06	0.0	0.0	0.0	4.189421210339523e-08	1.1369751823184053e-07	0.0	5.985267109519195e-06	4.189435562727263e-08	1.6113206934584358e-07	4.189688736562125e-08	4.1894229700670857e-08	2.6950109212612857e-06	0.0024790736880055645	8.35488466395174e-06	0.0	0.0	0.0	4.177444086017182e-08	1.1515709879186712e-07	0.0	5.968155822912275e-06	4.177458474328603e-08	1.606714123183995e-07	4.177710830251694e-08	4.177445840059594e-08	2.6872828228053787e-06	0.002471964824727801	8.330926430896732e-06	0.0	0.0	0.0	4.165464963850464e-08	1.1369893178656862e-07	0.0	5.951041499944681e-06	4.1654792539273695e-08	1.6021067328909323e-07	4.165730798534642e-08	4.165466712253663e-08	2.679555101265974e-06	0.002464856306463596	8.306969375444962e-06	0.0	0.0	0.0	4.15348643053118e-08	1.1382862815045876e-07	0.0	5.933928135102024e-06	4.1535006976597935e-08	1.597499598016246e-07	4.1537514375509235e-08	4.153488173340974e-08	2.6718295112345764e-06	0.002457749747261118	8.28301893682849e-06	0.0	0.0	0.0	4.141511205675344e-08	1.1039793474925377e-07	0.0	5.916819270886874e-06	4.1415252853066063e-08	1.5928936723218414e-07	4.141775227052134e-08	4.141512942937536e-08	2.6641076015968884e-06	0.002450646571947023	8.259079916553093e-06	0.0	0.0	0.0	4.12954169003565e-08	1.1270035074048153e-07	0.0	5.899718946414189e-06	4.129555844230598e-08	1.5882900432548926e-07	4.129804994418867e-08	4.1295434217958425e-08	2.6563911496284058e-06	0.002443548415433387	8.235157824187692e-06	0.0	0.0	0.0	4.1175806383966304e-08	1.0976003098745426e-07	0.0	5.882630382213127e-06	4.117594628841596e-08	1.5836895778962075e-07	4.1178429940212574e-08	4.1175823647005036e-08	2.648681559197958e-06	0.0024364565691494732	8.21125701166671e-06	0.0	0.0	0.0	4.1056302267252035e-08	1.065154692232365e-07	0.0	5.865557011378239e-06	4.105644042325999e-08	1.5790932005483028e-07	4.1058916290253525e-08	4.105631947618137e-08	2.6409803326335205e-06	0.0024293724150919902	8.187382136175108e-06	0.0	0.0	0.0	4.093692783613692e-08	1.0912326580464619e-07	0.0	5.8485025506685065e-06	4.0937066864113716e-08	1.574501911875619e-07	4.0939535011624616e-08	4.093694499140909e-08	2.633289103223015e-06	0.0024222974557212935	8.163538260907587e-06	0.0	0.0	0.0	4.081770840659453e-08	1.1077597344707452e-07	0.0	5.8314701804977265e-06	4.081784787415568e-08	1.569916568154327e-07	4.082030836722046e-08	4.0817725508661903e-08	2.6256092600345437e-06	0.0024152329688486313	8.139729691931483e-06	0.0	0.0	0.0	4.069866550895938e-08	1.1153697810322846e-07	0.0	5.814462988660371e-06	4.06988050682287e-08	1.5653380007246082e-07	4.0701257971600406e-08	4.069868255827211e-08	2.6179421512059934e-06	0.0024081801946338123	8.115960608429135e-06	0.0	0.0	0.0	4.057982003914093e-08	1.1074739731545328e-07	0.0	5.7974839045527365e-06	4.0579958952523956e-08	1.5607669982862432e-07	4.058240433053559e-08	4.057983703614691e-08	2.6102890534343655e-06	0.0024011403075200745	8.092234968106204e-06	0.0	0.0	0.0	4.0461191785664694e-08	1.0980841597304085e-07	0.0	5.780535848623448e-06	4.0461329970461175e-08	1.5562043471246747e-07	4.046376788716445e-08	4.046120873080908e-08	2.6026512407573925e-06	0.0023941144795031023	8.068556720431467e-06	0.0	0.0	0.0	4.034280049587218e-08	1.0948711152863044e-07	0.0	5.763621697765836e-06	4.03429382606127e-08	1.5516508218004663e-07	4.034536877973806e-08	4.034281738959772e-08	2.5950299686326523e-06	0.002387103865486156	8.044929757278198e-06	0.0	0.0	0.0	4.022466562912749e-08	1.1023795473483523e-07	0.0	5.746744262130929e-06	4.022480349432181e-08	1.5471071789038176e-07	4.022722667931159e-08	4.022468247187463e-08	2.587426463329916e-06	0.0023801095935225202	8.021357880038167e-06	0.0	0.0	0.0	4.0106806192387216e-08	1.088466419676403e-07	0.0	5.729906035441782e-06	4.010694312817458e-08	1.5425740898420345e-07	4.01093590419428e-08	4.010682298459423e-08	2.5798418074066842e-06	0.002373132659469331	7.99784444456993e-06	0.0	0.0	0.0	3.99892389649407e-08	1.0649408265413749e-07	0.0	5.713109507376984e-06	3.998937459029656e-08	1.5380522249277296e-07	3.999178329537916e-08	3.9989255707042356e-08	2.57227708323677e-06	0.0023661740590131433	7.974392806171203e-06	0.0	0.0	0.0	3.987198072327345e-08	1.099127003817634e-07	0.0	5.696357499336651e-06	3.987211763066369e-08	1.533542343775417e-07	3.987451918942026e-08	3.9871997415701454e-08	2.564733526024029e-06	0.002359234928421704	7.951006793950797e-06	0.0	0.0	0.0	3.975505061292834e-08	1.0849649845222832e-07	0.0	5.6796520657976536e-06	3.975518663123446e-08	1.529044999537508e-07	3.975758110539984e-08	3.975506725611325e-08	2.557212021519566e-06	0.002352316082513872	7.927689153646939e-06	0.0	0.0	0.0	3.963846236259203e-08	1.0479033976126692e-07	0.0	5.6629953296592476e-06	3.9638596452839436e-08	1.5245607637845542e-07	3.964098390360895e-08	3.963847895695988e-08	2.5497134881264698e-06	0.0023454183661424577	7.904442732232912e-06	0.0	0.0	0.0	3.952223020712708e-08	1.0288251892827256e-07	0.0	5.646389589198121e-06	3.9522363183785624e-08	1.5200902552976956e-07	3.952474367198183e-08	3.952224675310011e-08	2.542238925703366e-06	0.0023385426990867697	7.88127062921773e-06	0.0	0.0	0.0	3.940636964407598e-08	1.0582111347718887e-07	0.0	5.629837252475105e-06	3.940650368073562e-08	1.5156341224101727e-07	3.9408877266942615e-08	3.940638614207379e-08	2.5347893857615836e-06	0.002331690048637986	7.85817610425214e-06	0.0	0.0	0.0	3.929089697169071e-08	1.0430840670466464e-07	0.0	5.613340055510446e-06	3.9291030096485484e-08	1.5111928325373932e-07	3.929339684062846e-08	3.929091342213115e-08	2.5273656136005208e-06	0.002324861100414056	7.835161467671172e-06	0.0	0.0	0.0	3.917582374164176e-08	1.0303738524024952e-07	0.0	5.596899943408565e-06	3.917595604722827e-08	1.5067669093792155e-07	3.917831600876707e-08	3.917584014493808e-08	2.5199684514408197e-06	0.002318056629185662	7.812229330292828e-06	0.0	0.0	0.0	3.9061163008015854e-08	1.0402255283642103e-07	0.0	5.580518913035197e-06	3.9061295511405915e-08	1.5023568905681246e-07	3.906364874941594e-08	3.906117936457796e-08	2.512598766514933e-06	0.0023112774327295705	7.78938238048391e-06	0.0	0.0	0.0	3.894692821264428e-08	1.0381863563850059e-07	0.0	5.564198664145962e-06	3.8947060387843506e-08	1.4979632337513825e-07	3.894940696086063e-08	3.894694452287943e-08	2.5052572913466878e-06	0.0023045241849083244	7.766622888992069e-06	0.0	0.0	0.0	3.883313070926155e-08	1.0558818483417679e-07	0.0	5.547941022241014e-06	3.883326345544344e-08	1.4935864304253438e-07	3.883560342159942e-08	3.8833146973573126e-08	2.4979448173822644e-06	0.0022977976137834363	7.74395330924397e-06	0.0	0.0	0.0	3.871978276499814e-08	1.0270590870146133e-07	0.0	5.531747310972462e-06	3.871991398047268e-08	1.4892268369850805e-07	3.872224739719217e-08	3.871979898378674e-08	2.4906619075326246e-06	0.002291098237195039	7.721375386163957e-06	0.0	0.0	0.0	3.860689310447073e-08	1.0095836854529649e-07	0.0	5.515619150214471e-06	3.860702330250469e-08	1.484884889568156e-07	3.860935022675484e-08	3.860690927813198e-08	2.4834092616140932e-06	0.002284426698915678	7.698891289119213e-06	0.0	0.0	0.0	3.849447257451212e-08	1.0507303355632729e-07	0.0	5.499558392310307e-06	3.8494604388186704e-08	1.4805610868918384e-07	3.849692487668859e-08	3.8494488703438466e-08	2.4761876870810535e-06	0.002277783741728586	7.676503521184394e-06	0.0	0.0	0.0	3.838253369049389e-08	1.0147010031942364e-07	0.0	5.483565955778923e-06	3.8382663667989825e-08	1.476255676282163e-07	3.838497777662023e-08	3.838254977507607e-08	2.468997565182836e-06	0.0022711697163671236	7.654213264113115e-06	0.0	0.0	0.0	3.827108236117812e-08	1.015157114497116e-07	0.0	5.467643411614465e-06	3.8271212139228606e-08	1.4719690807128632e-07	3.827351992350626e-08	3.827109840180092e-08	2.4618395770242677e-06	0.0022645852493883754	7.632022629281698e-06	0.0	0.0	0.0	3.816012914344404e-08	1.0375827808478201e-07	0.0	5.451792175793501e-06	3.816025971414795e-08	1.467701681424238e-07	3.816256122917984e-08	3.81601451404898e-08	2.4547143339473244e-06	0.0022580309031762736	7.609933511792783e-06	0.0	0.0	0.0	3.804968351280192e-08	1.0217789465141769e-07	0.0	5.436013211865677e-06	3.804981313827549e-08	1.4634537378598406e-07	3.805210843848369e-08	3.804969946665012e-08	2.447622241287594e-06	0.002251507050616807	7.5879471680904155e-06	0.0	0.0	0.0	3.793975175146718e-08	1.0188268602788038e-07	0.0	5.4203077510117325e-06	3.7939881030333414e-08	1.4592255815091084e-07	3.79421701696798e-08	3.793976766249249e-08	2.4405638281927877e-06	0.002245014178484456	7.5660652384695576e-06	0.0	0.0	0.0	3.783034206091154e-08	1.0326024860181707e-07	0.0	5.404676987992517e-06	3.783047175408168e-08	1.455017534055236e-07	3.7832754786091104e-08	3.783035792948545e-08	2.433539608236511e-06	0.0022385527592266516	7.544289314947806e-06	0.0	0.0	0.0	3.772146240121989e-08	1.0014191473216226e-07	0.0	5.389121662813444e-06	3.772159049026454e-08	1.4508297947578032e-07	3.7723867467750514e-08	3.772147822771089e-08	2.426549887840764e-06	0.0022321230747395352	7.522620347333289e-06	0.0	0.0	0.0	3.761311752142791e-08	9.941498215537551e-08	0.0	5.373642895622537e-06	3.761324508032773e-08	1.4466626652109908e-07	3.7615516055691346e-08	3.7613133306199486e-08	2.419595148628999e-06	0.002225725568078783	7.501059828602535e-06	0.0	0.0	0.0	3.750531488641539e-08	9.807770347838206e-08	0.0	5.358241559132457e-06	3.7505441633797553e-08	1.4425163803967235e-07	3.750770665889846e-08	3.750533062982822e-08	2.4126757599342024e-06	0.002219360579007711	7.47960890361242e-06	0.0	0.0	0.0	3.7398060220463e-08	9.968990576003093e-08	0.0	5.342918701281898e-06	3.7398187486622776e-08	1.4383912224669796e-07	3.740044661294006e-08	3.7398075922873964e-08	2.4057921723893212e-06	0.0022130285220731067	7.458268969272839e-06	0.0	0.0	0.0	3.7291360508117544e-08	1.0068234950801498e-07	0.0	5.3276750918091886e-06	3.7291488027545435e-08	1.4342873986812228e-07	3.729374130598046e-08	3.729137616988095e-08	2.3989447103122267e-06	0.0022067296956286833	7.437041030894925e-06	0.0	0.0	0.0	3.7185220775931006e-08	1.0250627076684548e-07	0.0	5.312511539893124e-06	3.7185348921153224e-08	1.430205126908296e-07	3.7187596402268836e-08	3.7185236397397426e-08	2.392133716998245e-06	0.0022004644154838358	7.41592615262914e-06	0.0	0.0	0.0	3.7079646344652444e-08	9.874563875922811e-08	0.0	5.297428391743576e-06	3.7079772591795714e-08	1.4261445003926554e-07	3.708201432526816e-08	3.7079661926169204e-08	2.3853593249346648e-06	0.0021942328035331957	7.394924745080752e-06	0.0	0.0	0.0	3.6974639267302925e-08	1.0090840926092374e-07	0.0	5.282426686061511e-06	3.697476631057856e-08	1.4221057987922643e-07	3.697700234588378e-08	3.6974654809212067e-08	2.3786219844408736e-06	0.0021880352740313597	7.374038204207766e-06	0.0	0.0	0.0	3.687020652367086e-08	9.747203256821299e-08	0.0	5.267506671637839e-06	3.687033181977737e-08	1.41808908911792e-07	3.687256220564691e-08	3.687022202631287e-08	2.37192178528413e-06	0.002181871909574722	7.353266808184084e-06	0.0	0.0	0.0	3.676634950462054e-08	9.926488089700809e-08	0.0	5.252669248593071e-06	3.676647542054981e-08	1.4140946137219292e-07	3.676870020539892e-08	3.676636496833061e-08	2.365259116212032e-06	0.0021757430677787244	7.33261176209127e-06	0.0	0.0	0.0	3.6663074235557996e-08	9.642853604540403e-08	0.0	5.237914640957665e-06	3.666319868166735e-08	1.4101224329417978e-07	3.6665417913349084e-08	3.6663089660669566e-08	2.3586340574317187e-06	0.0021696488224440787	7.312073314474207e-06	0.0	0.0	0.0	3.6560381959202745e-08	9.92219330151223e-08	0.0	5.22324368635288e-06	3.656050746685761e-08	1.406172772305622e-07	3.6562721192843616e-08	3.6560397346044374e-08	2.3520469708620182e-06	0.0021635895065058395	7.2916525872484314e-06	0.0	0.0	0.0	3.6458278285130855e-08	9.965120004321677e-08	0.0	5.2086566691476675e-06	3.6458403767231995e-08	1.4022457083947477e-07	3.646061203446144e-08	3.645829363402947e-08	2.345497966304818e-06	0.0021575652209858275	7.2713499207188845e-06	0.0	0.0	0.0	3.635676491486301e-08	9.763176399185341e-08	0.0	5.1941538412554905e-06	3.635688934678658e-08	1.39834130905534e-07	3.635909220159258e-08	3.635678022614147e-08	2.3389871388621924e-06	0.002151576053383983	7.251165609618617e-06	0.0	0.0	0.0	3.625584332206024e-08	9.736075112037671e-08	0.0	5.179735666537505e-06	3.6255967452947226e-08	1.394459699188503e-07	3.625816494126233e-08	3.625585859603726e-08	2.3325146821090832e-06	0.0021456221817800127	7.2311002539752475e-06	0.0	0.0	0.0	3.615551650685793e-08	9.868870982355664e-08	0.0	5.165402570794365e-06	3.6155641066717435e-08	1.390600993448322e-07	3.6157833234072554e-08	3.615553174384949e-08	2.3260807728305287e-06	0.0021397037688086775	7.2111544017673455e-06	0.0	0.0	0.0	3.605578720914618e-08	9.80365243195724e-08	0.0	5.151154714400063e-06	3.6055911311267764e-08	1.386765235033814e-07	3.6058098202637236e-08	3.6055802409465486e-08	2.319685466976975e-06	0.0021338208659532776	7.191328226363598e-06	0.0	0.0	0.0	3.595665629576456e-08	9.776698511458679e-08	0.0	5.13699237108723e-06	3.595678010317907e-08	1.3829524976597514e-07	3.595896176308168e-08	3.5956671459720925e-08	2.3133288731807e-06	0.0021279735731562243	7.171622064461815e-06	0.0	0.0	0.0	3.585812545019895e-08	9.88479472364795e-08	0.0	5.122915845045483e-06	3.585824957218133e-08	1.3791628632389318e-07	3.586042604473037e-08	3.585814057809861e-08	2.307011114700489e-06	0.002122162003813599	7.152036298108639e-06	0.0	0.0	0.0	3.576019658267983e-08	9.58392930975927e-08	0.0	5.10892505949649e-06	3.576031918145627e-08	1.3753963111246674e-07	3.576249051013058e-08	3.576021167482625e-08	2.3007321412893984e-06	0.0021163861117197867	7.132570771450115e-06	0.0	0.0	0.0	3.566286891393298e-08	9.497266407819248e-08	0.0	5.095020301023977e-06	3.566299093745856e-08	1.3716529184883935e-07	3.5665157165365795e-08	3.566288397062515e-08	2.2944920695024355e-06	0.0021106460041030377	7.113225845756677e-06	0.0	0.0	0.0	3.5566144250308085e-08	9.707998227391634e-08	0.0	5.08120188699172e-06	3.556626706204261e-08	1.3679327707861297e-07	3.556842823198031e-08	3.556615927184252e-08	2.2882910308394207e-06	0.002104941801937904	7.09400192863532e-06	0.0	0.0	0.0	3.5470024629837983e-08	9.626279160463929e-08	0.0	5.067469723296071e-06	3.547014689705936e-08	1.3642358427046072e-07	3.5472303051244536e-08	3.547003961650908e-08	2.2821289688947766e-06	0.00209927345335199	7.074898845148101e-06	0.0	0.0	0.0	3.537450917782893e-08	9.30394471463318e-08	0.0	5.053823723218974e-06	3.537462983602239e-08	1.360562110917569e-07	3.5376781016128334e-08	3.5374524129927063e-08	2.276005831517186e-06	0.0020936409103853863	7.055916433550672e-06	0.0	0.0	0.0	3.527959708555542e-08	9.324727080740374e-08	0.0	5.040264144627584e-06	3.5279717684288445e-08	1.356911644861892e-07	3.5281863931699744e-08	3.527961200336717e-08	2.2699217247990838e-06	0.0020880442706396754	7.037055022691038e-06	0.0	0.0	0.0	3.5185289997255574e-08	9.499620438907096e-08	0.0	5.02679109942435e-06	3.518541122557775e-08	1.3532844746807714e-07	3.5187552581273104e-08	3.5185304881065624e-08	2.263876688559556e-06	0.0020824835707537593	7.018314735958266e-06	0.0	0.0	0.0	3.5091588529872176e-08	9.576932959215476e-08	0.0	5.013404515869731e-06	3.509170995805151e-08	1.3496805810728e-07	3.5093846462669255e-08	3.509160337996268e-08	2.257870679150713e-06	0.0020769587705880914	6.999695437979192e-06	0.0	0.0	0.0	3.499849200653621e-08	9.553054085177001e-08	0.0	5.0001042903692605e-06	3.499861315714338e-08	1.3460999361702074e-07	3.500074485072279e-08	3.4998506823186094e-08	2.2519036389689187e-06	0.0020714698171652333	6.9811969501175245e-06	0.0	0.0	0.0	3.490599953406294e-08	9.373590709590758e-08	0.0	4.986890263934381e-06	3.490611971037928e-08	1.3425424971856469e-07	3.490824663251066e-08	3.4906014317547894e-08	2.2459754854588637e-06	0.0020660166345552963	6.96281901638385e-06	0.0	0.0	0.0	3.481410983250193e-08	9.39940612085638e-08	0.0	4.973762489021025e-06	3.481422998531413e-08	1.339008278255947e-07	3.481635217522184e-08	3.481412458309424e-08	2.240086233593402e-06	0.002060599236539887	6.944561683150681e-06	0.0	0.0	0.0	3.472282313371355e-08	9.571832803832274e-08	0.0	4.960720956715804e-06	3.472294391976544e-08	1.3354972769895244e-07	3.472506141646116e-08	3.472283785168331e-08	2.2342358706023484e-06	0.0020552176113805584	6.926424910783333e-06	0.0	0.0	0.0	3.463213923952205e-08	9.416559323176004e-08	0.0	4.947765332622009e-06	3.463225917363024e-08	1.332009403382604e-07	3.4634372015446933e-08	3.463215392513701e-08	2.2284242353160386e-06	0.0020498716108317016	6.908408199579186e-06	0.0	0.0	0.0	3.454205565141047e-08	9.374435909075633e-08	0.0	4.934895542045097e-06	3.454217522436409e-08	1.3285446373374083e-07	3.454428344931513e-08	3.4542070304934576e-08	2.222651285760921e-06	0.00204456119629102	6.8905114193712905e-06	0.0	0.0	0.0	3.4452571718541626e-08	9.44192092843098e-08	0.0	4.922111500667701e-06	3.445269148206267e-08	1.325102956165393e-07	3.445479512784197e-08	3.4452586340236364e-08	2.2169169763198435e-06	0.0020392863258038947	6.872734428700569e-06	0.0	0.0	0.0	3.436368673361784e-08	9.378279513265362e-08	0.0	4.909412938204366e-06	3.436380605522489e-08	1.3216842871166545e-07	3.436590515902577e-08	3.4363701323742355e-08	2.21122117639225e-06	0.002034046879242809	6.855076822641778e-06	0.0	0.0	0.0	3.427539867200969e-08	9.18599539772615e-08	0.0	4.8967995734632655e-06	3.427551697590746e-08	1.3182885545011695e-07	3.4277611574520944e-08	3.427541323082002e-08	2.205563751055178e-06	0.002028842732503579	6.837538182872784e-06	0.0	0.0	0.0	3.418770544210351e-08	8.991800348873292e-08	0.0	4.884271186854397e-06	3.418782270738353e-08	1.3149156992141676e-07	3.4189912837194675e-08	3.418771996985261e-08	2.199944593802149e-06	0.0020236737876209916	6.820118179169753e-06	0.0	0.0	0.0	3.410060539277741e-08	9.320698787191134e-08	0.0	4.871827880790036e-06	3.410072396667273e-08	1.3115657488333657e-07	3.4102809663931966e-08	3.410061988971555e-08	2.1943637463353845e-06	0.002018540082960189	6.802816940791958e-06	0.0	0.0	0.0	3.401409917032688e-08	9.183412569810404e-08	0.0	4.859469123205791e-06	3.401421702994958e-08	1.308238560134875e-07	3.401629833027766e-08	3.401411363670346e-08	2.1888209596185856e-06	0.0020134413894480974	6.785633695644938e-06	0.0	0.0	0.0	3.392818291427553e-08	9.298209267047362e-08	0.0	4.847194810471786e-06	3.392830117191841e-08	1.304934105222731e-07	3.3930378110821855e-08	3.3928197350335816e-08	2.1833161817344102e-06	0.002008377659332357	6.76856828275099e-06	0.0	0.0	0.0	3.3842855819733126e-08	9.237616145993466e-08	0.0	4.835004549826836e-06	3.384297364386106e-08	1.3016522783771816e-07	3.3845046256232004e-08	3.3842870225720733e-08	2.1778492285136094e-06	0.0020033487232074152	6.7516201311229216e-06	0.0	0.0	0.0	3.375811503176057e-08	9.305897565619277e-08	0.0	4.82289814030322e-06	3.375823303922418e-08	1.2983930255000717e-07	3.3760301359732463e-08	3.375812940791598e-08	2.1724200039759666e-06	0.001998354492788794	6.73478894318101e-06	0.0	0.0	0.0	3.367395906245723e-08	9.204083823672505e-08	0.0	4.810875161950677e-06	3.3674076418796454e-08	1.295156233544933e-07	3.367614048166838e-08	3.367397340901885e-08	2.167028312443596e-06	0.0019933947880836893	6.718074112263922e-06	0.0	0.0	0.0	3.359038487851345e-08	9.133303960232432e-08	0.0	4.798935336225022e-06	3.35905018331108e-08	1.291941827532355e-07	3.359256167222803e-08	3.35903991957167e-08	2.1616740228351126e-06	0.001988469488519117	6.701475231972729e-06	0.0	0.0	0.0	3.350739044793222e-08	8.998010982345025e-08	0.0	4.787078285056833e-06	3.350750663605823e-08	1.288749705689015e-07	3.350956228492281e-08	3.35074047360102e-08	2.1563569591567147e-06	0.0019835784322083626	6.6849917566736475e-06	0.0	0.0	0.0	3.3424973042542e-08	9.123552497269516e-08	0.0	4.7753038442253605e-06	3.342508967831751e-08	1.2855798238103125e-07	3.3427141170205925e-08	3.342498730172515e-08	2.151077043734449e-06	0.0019787215477047263	6.668623445547826e-06	0.0	0.0	0.0	3.3343131458247036e-08	9.002259113222708e-08	0.0	4.763611507397119e-06	3.334324741604291e-08	1.2824320455946208e-07	3.334529478373956e-08	3.334314568876432e-08	2.1458340422966965e-06	0.0019738986195136947	6.652369572289827e-06	0.0	0.0	0.0	3.326186206351699e-08	9.043977866128039e-08	0.0	4.7520010228819215e-06	3.3261978087542155e-08	1.279306303284577e-07	3.3264021363691426e-08	3.3261876265594186e-08	2.1406278376303276e-06	0.001969109539817594	6.636229773503687e-06	0.0	0.0	0.0	3.318116304137025e-08	9.14685270784249e-08	0.0	4.7404720638455995e-06	3.3181279405405735e-08	1.2762025089030138e-07	3.318331862221934e-08	3.318117721523141e-08	2.135458278244704e-06	0.0019643541692681843	6.62020357952581e-06	0.0	0.0	0.0	3.310103204348674e-08	8.871258765713947e-08	0.0	4.729024009735606e-06	3.310114702621782e-08	1.2731204953955945e-07	3.310318221545229e-08	3.3101046189353747e-08	2.130325078577584e-06	0.0019596322451898305	6.604290105044095e-06	0.0	0.0	0.0	3.302146464330247e-08	9.025737950707544e-08	0.0	4.717656746322831e-06	3.302158015051072e-08	1.2700602320136003e-07	3.3023611343785583e-08	3.302147876139376e-08	2.125228185184513e-06	0.0019549437184222715	6.588489184363262e-06	0.0	0.0	0.0	3.294246001234017e-08	9.028066439991985e-08	0.0	4.706369800751925e-06	3.294257546866865e-08	1.267021591464213e-07	3.294460269722913e-08	3.294247410287333e-08	2.1201673803028324e-06	0.0019502883886557657	6.5728001423654006e-06	0.0	0.0	0.0	3.286401477500762e-08	9.059426368317695e-08	0.0	4.69516278147622e-06	3.2864130240208814e-08	1.2640044683443484e-07	3.28661535349539e-08	3.286402883819752e-08	2.1151424839772536e-06	0.001945666090357484	6.557222421146589e-06	0.0	0.0	0.0	3.278612614178307e-08	8.696662923722777e-08	0.0	4.684035025111861e-06	3.2786239821896245e-08	1.2610086840681597e-07	3.2788259213269716e-08	3.278614017784247e-08	2.1101531919608893e-06	0.0019410765436636604	6.541755077472938e-06	0.0	0.0	0.0	3.2708789396493655e-08	8.928065811476957e-08	0.0	4.672986502397106e-06	3.270890400895353e-08	1.258034230759612e-07	3.271091952734399e-08	3.2708803405631875e-08	2.1051994906327546e-06	0.0019365197360451335	6.526398069115287e-06	0.0	0.0	0.0	3.2632004327993364e-08	8.942984338973116e-08	0.0	4.662016657108791e-06	3.26321189082031e-08	1.255080958681206e-07	3.26341305836119e-08	3.263201831041954e-08	2.100281125168391e-06	0.0019319954330994623	6.511150606061819e-06	0.0	0.0	0.0	3.2555766986220315e-08	8.789679891193575e-08	0.0	4.651124947929274e-06	3.2555880730884625e-08	1.2521487221115233e-07	3.25578885928467e-08	3.255578094214077e-08	2.0953978477685132e-06	0.0019275034068862095	6.496011920081169e-06	0.0	0.0	0.0	3.248007353001501e-08	8.649666395324036e-08	0.0	4.640310950581589e-06	3.2480186507192956e-08	1.249237406827313e-07	3.2482190585108695e-08	3.248008745963339e-08	2.0905494645178175e-06	0.0019230434790302785	6.4809814099959296e-06	0.0	0.0	0.0	3.2404920953488385e-08	8.684697216841793e-08	0.0	4.629574343749519e-06	3.2405033988258584e-08	1.2463469263336952e-07	3.240703431118196e-08	3.2404934857006334e-08	2.085735828889489e-06	0.0019186155147471122	6.466058621543976e-06	0.0	0.0	0.0	3.233030698532841e-08	8.609782549012059e-08	0.0	4.6189146090385424e-06	3.233041954562727e-08	1.2434771410748185e-07	3.233241614230269e-08	3.2330320862946124e-08	2.080956704080512e-06	0.0019142192962107855	6.45124282058756e-06	0.0	0.0	0.0	3.225622795484388e-08	8.644846686633055e-08	0.0	4.608331374361599e-06	3.2256340574920645e-08	1.2406279508823464e-07	3.2258333473859844e-08	3.225624180675914e-08	2.0762119207009983e-06	0.0019098546676055471	6.436533481986311e-06	0.0	0.0	0.0	3.218268123633139e-08	8.543771194651924e-08	0.0	4.597824095940873e-06	3.2182793270047525e-08	1.2377992093682507e-07	3.218478249940625e-08	3.218269506274038e-08	2.0715012306655434e-06	0.001905521400726947	6.4219298366262755e-06	0.0	0.0	0.0	3.210966298421869e-08	8.517228174433227e-08	0.0	4.587392366907045e-06	3.210977478316681e-08	1.2349908070002475e-07	3.211176037085494e-08	3.210967678531516e-08	2.0668244489510647e-06	0.0019012193253786194	6.407431310902298e-06	0.0	0.0	0.0	3.203717033047833e-08	8.586138055126214e-08	0.0	4.577035790948134e-06	3.203728234032675e-08	1.2322026370879472e-07	3.2039264314020437e-08	3.2037184106454317e-08	2.0621813954816554e-06	0.0018969482759147915	6.393037346547131e-06	0.0	0.0	0.0	3.1965200483772485e-08	8.723702827164221e-08	0.0	4.566753949864872e-06	3.196531301437966e-08	1.2294345870488143e-07	3.196729140150615e-08	3.196521423481844e-08	2.057571880163608e-06	0.0018927080774747253	6.3787473542361935e-06	0.0	0.0	0.0	3.1893750497476526e-08	8.493524596571742e-08	0.0	4.556546134956472e-06	3.189386184485879e-08	1.2266864660957826e-07	3.1895836672403484e-08	3.189376422378122e-08	2.0529955801258514e-06	0.0018884984330610048	6.364560333007474e-06	0.0	0.0	0.0	3.182281536677734e-08	8.698111931107502e-08	0.0	4.546412156810167e-06	3.1822927505942527e-08	1.2239582232357323e-07	3.182489880082257e-08	3.182282906852643e-08	2.048452410641813e-06	0.0018843192647352092	6.350476020200504e-06	0.0	0.0	0.0	3.175239377837216e-08	8.303361790077687e-08	0.0	4.53635116363913e-06	3.175250403566788e-08	1.2212496291625397e-07	3.175447182425184e-08	3.17524074557509e-08	2.043941983164347e-06	0.0018801702150873473	6.336493211242387e-06	0.0	0.0	0.0	3.1682479709392663e-08	8.373975602197101e-08	0.0	4.5263629775070985e-06	3.1682590188527155e-08	1.2185606359720772e-07	3.168455449713713e-08	3.1682493362582486e-08	2.039464218537077e-06	0.0018760512113024928	6.322611660743077e-06	0.0	0.0	0.0	3.161307193288837e-08	8.595668117110158e-08	0.0	4.516447221816117e-06	3.161318332852227e-08	1.2158911422798538e-07	3.1615144183291413e-08	3.161308556207042e-08	2.035018946471475e-06	0.0018719620967371532	6.308830840782242e-06	0.0	0.0	0.0	3.15441678092563e-08	8.610175262753755e-08	0.0	4.506603282242448e-06	3.154427915574045e-08	1.2132409827047024e-07	3.154623658244609e-08	3.154418141461046e-08	2.0306058878382526e-06	0.0018679026146296745	6.295149886009605e-06	0.0	0.0	0.0	3.1475763011742633e-08	8.321099907216743e-08	0.0	4.496830480690936e-06	3.1475872923909944e-08	1.210609974697815e-07	3.147782694793228e-08	3.1475776593446276e-08	2.026224734454584e-06	0.0018638724814931046	6.281567841003382e-06	0.0	0.0	0.0	3.1407852763235665e-08	8.572967241630713e-08	0.0	4.487128687958005e-06	3.140796372860773e-08	1.207998083473695e-07	3.140991437532495e-08	3.140786632146345e-08	2.02187542976593e-06	0.0018598716453027504	6.268084530445614e-06	0.0	0.0	0.0	3.134043618714566e-08	8.399409526077331e-08	0.0	4.477497145464745e-06	3.1340546260220456e-08	1.2054051048165583e-07	3.1342493554568656e-08	3.1340449722072277e-08	2.0175576289033395e-06	0.0018558997888254295	6.254698885180419e-06	0.0	0.0	0.0	3.127350793769012e-08	8.620980996446448e-08	0.0	4.467935625724396e-06	3.1273618926410837e-08	1.2028309774826848e-07	3.127556289325559e-08	3.127352144948715e-08	2.013271230352013e-06	0.0018519568186793082	6.241410590503493e-06	0.0	0.0	0.0	3.1207066441347084e-08	8.529809682667927e-08	0.0	4.458443433175024e-06	3.120717685862414e-08	1.20027551422007e-07	3.120911752244957e-08	3.1207079930185707e-08	2.0090159185044883e-06	0.0018480424445472664	6.228218667978013e-06	0.0	0.0	0.0	3.114110680592977e-08	8.500157309798613e-08	0.0	4.449020134786359e-06	3.114121702586657e-08	1.197738598452089e-07	3.114315441093715e-08	3.114112027197846e-08	2.004791497643712e-06	0.0018441564863947606	6.215122510851798e-06	0.0	0.0	0.0	3.107562599767578e-08	8.480926905298542e-08	0.0	4.439665246551305e-06	3.1075736040316904e-08	1.1952200998779866e-07	3.1077670170667096e-08	3.107563944110156e-08	2.000597749147637e-06	0.0018402987431174634	6.202121441364448e-06	0.0	0.0	0.0	3.101062062778155e-08	8.311017167607496e-08	0.0	4.4303781803303285e-06	3.101072978530135e-08	1.1927198601642358e-07	3.1012660684660535e-08	3.101063404874982e-08	1.996434406747648e-06	0.0018364689697828887	6.1892146340410645e-06	0.0	0.0	0.0	3.094608656887045e-08	8.310203504826543e-08	0.0	4.421158556781591e-06	3.094619560558757e-08	1.1902377771865611e-07	3.094812329752346e-08	3.094609996754453e-08	1.9923012997138863e-06	0.0018326670093408001	6.17640155959726e-06	0.0	0.0	0.0	3.088202117451946e-08	8.429438310548185e-08	0.0	4.412005971519628e-06	3.088213067064548e-08	1.1877737420784658e-07	3.088405517855647e-08	3.0882034551061586e-08	1.9881982461557372e-06	0.0018288926944743456	6.163681654149468e-06	0.0	0.0	0.0	3.081842162530961e-08	8.423581651064432e-08	0.0	4.402919849689594e-06	3.081853095677203e-08	1.1853276000822147e-07	3.0820452303773675e-08	3.0818434979880825e-08	1.9841249860740383e-06	0.0018251457860178732	6.151054111660394e-06	0.0	0.0	0.0	3.075528389105244e-08	8.089030177873178e-08	0.0	4.393899498845437e-06	3.0755391617229344e-08	1.1828991647849167e-07	3.075730982604999e-08	3.0755297223811845e-08	1.980081205303359e-06	0.0018214259949807152	6.13851795816391e-06	0.0	0.0	0.0	3.069260310191463e-08	8.141346974671466e-08	0.0	4.384944679973922e-06	3.0692710978963e-08	1.1804883718383356e-07	3.069462607229253e-08	3.069261641301865e-08	1.976066797984045e-06	0.001817733223983485	6.126072865490505e-06	0.0	0.0	0.0	3.063037761704843e-08	8.209109978725601e-08	0.0	4.3760549183615506e-06	3.063048571918741e-08	1.1780950934430813e-07	3.0632397719505344e-08	3.063039090665324e-08	1.972081550128057e-06	0.0018140672761841204	6.113718170248159e-06	0.0	0.0	0.0	3.056860411949225e-08	8.35529919672578e-08	0.0	4.367229773276138e-06	3.056871275296009e-08	1.1757192109475693e-07	3.057062168256186e-08	3.056861738775261e-08	1.9681252634033877e-06	0.0018104279691418172	6.1014532575824665e-06	0.0	0.0	0.0	3.050727953497281e-08	8.236612182641267e-08	0.0	4.358468600239744e-06	3.05073875693126e-08	1.1733605508531165e-07	3.0509293450113834e-08	3.050729278204219e-08	1.9641976458507684e-06	0.0018068150342922147	6.089277222372359e-06	0.0	0.0	0.0	3.044639933788242e-08	8.278447213839734e-08	0.0	4.3497710148645804e-06	3.044650747754829e-08	1.1710190096713896e-07	3.0448410331446647e-08	3.0446412563911926e-08	1.960298525177923e-06	0.0018032283131471359	6.077189530493739e-06	0.0	0.0	0.0	3.038596085759967e-08	8.376316277788083e-08	0.0	4.341136571330182e-06	3.0386069357226594e-08	1.1686944673855315e-07	3.038796920581492e-08	3.038597406273951e-08	1.956427700730026e-06	0.001799667621129124	6.065189559890704e-06	0.0	0.0	0.0	3.032596098384376e-08	8.050854273672176e-08	0.0	4.3325645080219596e-06	3.032606787740985e-08	1.1663867189595732e-07	3.032796474191397e-08	3.0325974168242854e-08	1.952584827284069e-06	0.0017961326406783157	6.0532762403151415e-06	0.0	0.0	0.0	3.026639436537127e-08	8.260077545958126e-08	0.0	4.32405469758915e-06	3.026650214659991e-08	1.1640957301051144e-07	3.026839604828873e-08	3.0266407529175696e-08	1.948769850299693e-06	0.001792623321621659	6.041449402699472e-06	0.0	0.0	0.0	3.020726015684471e-08	7.985751859386083e-08	0.0	4.31560633998728e-06	3.020736656491226e-08	1.1618212854420943e-07	3.020925752462497e-08	3.020727330020091e-08	1.9449824069686287e-06	0.0017891393302233308	6.029707922277426e-06	0.0	0.0	0.0	3.014855273442969e-08	8.262380670597447e-08	0.0	4.3072193238510775e-06	3.01486603527208e-08	1.1595633549848751e-07	3.0150548391366205e-08	3.0148565857481077e-08	1.9412224501535362e-06	0.0017856806231199285	6.0180516529328115e-06	0.0	0.0	0.0	3.0090271367545725e-08	7.953140182043165e-08	0.0	4.298892783069157e-06	3.009037744775524e-08	1.1573217055693574e-07	3.009226258572919e-08	3.0090284470436194e-08	1.9374895867646605e-06	0.001782246838720968	6.006479376020015e-06	0.0	0.0	0.0	3.0032409962961366e-08	8.165882571334492e-08	0.0	4.290626588563161e-06	3.003251694638339e-08	1.1550963024404285e-07	3.003439920416602e-08	3.003242304583145e-08	1.933783761644234e-06	0.0017788379262852912	5.994990920558261e-06	0.0	0.0	0.0	2.997496766577315e-08	7.950991103297363e-08	0.0	4.282419984322502e-06	2.99750735569375e-08	1.1528869420725162e-07	2.997695295459972e-08	2.9974980728763804e-08	1.9301046322002117e-06	0.0017754535706731044	5.983585224456233e-06	0.0	0.0	0.0	2.9917939165521726e-08	7.967352645179645e-08	0.0	4.2742726501960386e-06	2.9918045038445166e-08	1.1506935382743982e-07	2.9919921595971724e-08	2.991795220877108e-08	1.9264520557252846e-06	0.00177209364061008	5.9722618453102605e-06	0.0	0.0	0.0	2.986132225018817e-08	7.894297905282212e-08	0.0	4.2661840590530715e-06	2.9861427701220215e-08	1.1485159491351291e-07	2.9863301438365505e-08	2.986133527383381e-08	1.9228257946482074e-06	0.0017687579175605368	5.961020046617414e-06	0.0	0.0	0.0	2.980511323725623e-08	7.879438196659402e-08	0.0	4.258153780496328e-06	2.980521853264377e-08	1.1463540587847962e-07	2.980708946899905e-08	2.980512624143417e-08	1.919225655732009e-06	0.0017654462237700333	5.949859229320856e-06	0.0	0.0	0.0	2.9749309131440624e-08	7.972978846299737e-08	0.0	4.250181421967593e-06	2.9749414784939904e-08	1.1442077615397448e-07	2.975128293996391e-08	2.9749322116285713e-08	1.9156514631401026e-06	0.0017621583974899524	5.938778848309109e-06	0.0	0.0	0.0	2.9693907207183026e-08	8.058687811338625e-08	0.0	4.24226651151001e-06	2.9694013154605773e-08	1.1420769303422259e-07	2.969587854756073e-08	2.9693920172829253e-08	1.9121030044825294e-06	0.0017588942433479232	5.927778245146268e-06	0.0	0.0	0.0	2.9638904172302596e-08	7.900676478882959e-08	0.0	4.234408429862778e-06	2.9639009307103807e-08	1.1399613984793333e-07	2.96408719569619e-08	2.9638917118882594e-08	1.908580000107787e-06	0.0017556535041002629	5.916856552872026e-06	0.0	0.0	0.0	2.958429569199575e-08	8.086258821936995e-08	0.0	4.226606938195485e-06	2.9584401570640416e-08	1.1378611016513193e-07	2.958626149635439e-08	2.9584308619640104e-08	1.9050823447912932e-06	0.0017524360829512292	5.906013445288577e-06	0.0	0.0	0.0	2.9530080135273378e-08	8.140380831243151e-08	0.0	4.218861505669135e-06	2.9530186229585197e-08	1.1357758969493872e-07	2.9532043449863526e-08	2.9530093044112596e-08	1.9016097989951022e-06	0.00174924175955631	5.8952481797944155e-06	0.0	0.0	0.0	2.947625378912627e-08	8.014662455942729e-08	0.0	4.211171551104177e-06	2.9476359215937432e-08	1.1337056279120403e-07	2.9478213749230648e-08	2.9476266679289167e-08	1.8981621006271202e-06	0.0017460702928238816	5.8845599438678314e-06	0.0	0.0	0.0	2.9422812590944048e-08	8.110811037940165e-08	0.0	4.203536767821766e-06	2.9422918383021124e-08	1.1316502119748371e-07	2.942477024770334e-08	2.942282546255764e-08	1.8947391131620956e-06	0.0017429215571662271	5.873948314270955e-06	0.0	0.0	0.0	2.9369754424536886e-08	7.828930763582242e-08	0.0	4.195956452854684e-06	2.9369858810414567e-08	1.1296094598908822e-07	2.9371708024508633e-08	2.9369767277727693e-08	1.8913405185350125e-06	0.0017397952600047282	5.863412304952794e-06	0.0	0.0	0.0	2.9317074359647365e-08	8.000996329365561e-08	0.0	4.188430460820381e-06	2.931717948039529e-08	1.1275833325169935e-07	2.931902606196895e-08	2.9317087194539445e-08	1.8879662542829496e-06	0.001736691343878366	5.852951722285844e-06	0.0	0.0	0.0	2.926477142813832e-08	8.020175506639013e-08	0.0	4.18095824476746e-06	2.9264876564529246e-08	1.1255716826057649e-07	2.926672053142296e-08	2.9264784244856104e-08	1.8846160738336042e-06	0.0017336095819716795	5.842565801862329e-06	0.0	0.0	0.0	2.9212841807969214e-08	8.005943906440138e-08	0.0	4.173539338275451e-06	2.9212946798082236e-08	1.1235743845905573e-07	2.9214788167925912e-08	2.921285460663545e-08	1.8812897674898935e-06	0.0017305497813892199	5.832253893595662e-06	0.0	0.0	0.0	2.9161282248705807e-08	7.773359522922138e-08	0.0	4.166173151652378e-06	2.9161386053483324e-08	1.1215912797187151e-07	2.916322484363205e-08	2.9161295029441972e-08	1.8779870690408895e-06	0.001727511697250826	5.82201517219372e-06	0.0	0.0	0.0	2.911008862388559e-08	7.915101323029504e-08	0.0	4.158859498049666e-06	2.91101930227492e-08	1.1196223176831738e-07	2.9112029250601664e-08	2.9110101386811237e-08	1.8747078970920475e-06	0.0017244952546810028	5.8118493853371325e-06	0.0	0.0	0.0	2.905925967191189e-08	7.788041847901364e-08	0.0	4.151597762265893e-06	2.9059363399771098e-08	1.117667332864447e-07	2.9061197082422686e-08	2.905927241714675e-08	1.8714519737224687e-06	0.0017215001980280967	5.801755671430179e-06	0.0	0.0	0.0	2.900879108480405e-08	7.694708628096346e-08	0.0	4.14438753097004e-06	2.900889429138065e-08	1.1157262139868691e-07	2.9010725445776942e-08	2.9008803812465826e-08	1.868219113554812e-06	0.0017185263567673754	5.7917334557828065e-06	0.0	0.0	0.0	2.895867998911079e-08	7.711895422458722e-08	0.0	4.137228446221368e-06	2.8958783192096466e-08	1.1137988646857993e-07	2.8960611835078525e-08	2.895869269931618e-08	1.8650091566761797e-06	0.0017155735837977044	5.781782242650799e-06	0.0	0.0	0.0	2.8908923906110335e-08	7.922653520978135e-08	0.0	4.130120213282463e-06	2.8909028038804273e-08	1.1118852056106994e-07	2.891085418716522e-08	2.8908936598975293e-08	1.8618219721326445e-06	0.001712641758656094	5.771901626069114e-06	0.0	0.0	0.0	2.8859520805977066e-08	7.66154781817915e-08	0.0	4.123062088364993e-06	2.8859623625404716e-08	1.1099850365270965e-07	2.8861447295515766e-08	2.8859533481617165e-08	1.8586572229978564e-06	0.001709730571414329	5.762090561511667e-06	0.0	0.0	0.0	2.8810465466077835e-08	7.818928901007124e-08	0.0	4.116053926135214e-06	2.881056893448412e-08	1.1080983183036702e-07	2.881239014279449e-08	2.8810478124605936e-08	1.8555148467819562e-06	0.0017068399645866537	5.7523488552671845e-06	0.0	0.0	0.0	2.8761756917856666e-08	7.603611062235499e-08	0.0	4.109095061858139e-06	2.8761859313228997e-08	1.1062248719861454e-07	2.8763678075854168e-08	2.8761769559385987e-08	1.8523945429249618e-06	0.001703969661696614	5.74267557555408e-06	0.0	0.0	0.0	2.871339050240331e-08	7.622753551756518e-08	0.0	4.1021852314767844e-06	2.8713492913286056e-08	1.1043646264840244e-07	2.8715309246295587e-08	2.8713403127044797e-08	1.8492961944319927e-06	0.0017011195551216649	5.733070359682943e-06	0.0	0.0	0.0	2.8665364406270472e-08	7.57652406474191e-08	0.0	4.095323976890658e-06	2.8665466528128168e-08	1.1025174584693878e-07	2.8667280447414077e-08	2.86653770141348e-08	1.8462195954036729e-06	0.0016982894554597174	5.723532569340839e-06	0.0	0.0	0.0	2.8617675437892228e-08	7.842835263740565e-08	0.0	4.088511096497782e-06	2.861777874652647e-08	1.100683313664196e-07	2.8619590267995903e-08	2.8617688029088814e-08	1.8431646574963727e-06	0.0016954792814432786	5.714061930663732e-06	0.0	0.0	0.0	2.857032222794846e-08	7.584772184234013e-08	0.0	4.081745828771179e-06	2.85704242382251e-08	1.0988619870587309e-07	2.8572233377349172e-08	2.857033480258681e-08	1.840131035579901e-06	0.001692688715597836	5.7046573736914195e-06	0.0	0.0	0.0	2.8523299426635324e-08	7.785610856541207e-08	0.0	4.075028073734755e-06	2.852340230328125e-08	1.0970534517320794e-07	2.8525209075642017e-08	2.8523311984822096e-08	1.8371186879546956e-06	0.001689917719561755	5.695318769167176e-06	0.0	0.0	0.0	2.8476606387669795e-08	7.742856075638813e-08	0.0	4.068357268242678e-06	2.847670899994084e-08	1.0952575560783895e-07	2.847851342085174e-08	2.8476618929512243e-08	1.834127360447174e-06	0.0016871660595276492	5.686045329116657e-06	0.0	0.0	0.0	2.8430239171178328e-08	7.578489532008616e-08	0.0	4.061732926696944e-06	2.8430340929223277e-08	1.0934741693676932e-07	2.8432143013790876e-08	2.8430251696781903e-08	1.8311568343977555e-06	0.0016844335343560053	5.6768363756666555e-06	0.0	0.0	0.0	2.838419438779348e-08	7.607120688454575e-08	0.0	4.055154781821975e-06	2.8384296220240252e-08	1.0917032196427594e-07	2.8386095983530094e-08	2.8384206897262194e-08	1.82820699140835e-06	0.0016817200351334548	5.667691541777864e-06	0.0	0.0	0.0	2.8338470202318428e-08	7.651058966970593e-08	0.0	4.048622446601288e-06	2.833857216404911e-08	1.0899446027135347e-07	2.834036962095281e-08	2.8338482695756046e-08	1.825277657928476e-06	0.001679025402214524	5.6586102894248496e-06	0.0	0.0	0.0	2.8293063924625077e-08	7.722766674462015e-08	0.0	4.0421355478409615e-06	2.8293166148302093e-08	1.0881982181051016e-07	2.8294961313701488e-08	2.8293076402134406e-08	1.8223686668922342e-06	0.001676349481918468	5.649592100686901e-06	0.0	0.0	0.0	2.824797296510905e-08	7.429575774132866e-08	0.0	4.035693452016996e-06	2.824807373875384e-08	1.0864638952696802e-07	2.8249866627105175e-08	2.8247985426792077e-08	1.819479731760923e-06	0.0016736920106667115	5.640636087249827e-06	0.0	0.0	0.0	2.820319288219717e-08	7.668514326973684e-08	0.0	4.029296128291737e-06	2.8203294719380247e-08	1.0847416258986083e-07	2.820508534530143e-08	2.8203205328153693e-08	1.8166108424366214e-06	0.0016710529791667246	5.631742217828615e-06	0.0	0.0	0.0	2.81587235194653e-08	7.469224564231359e-08	0.0	4.0229428986650086e-06	2.8158824344524475e-08	1.0830312274667133e-07	2.8160612722286612e-08	2.8158735949796013e-08	1.813761691904205e-06	0.0016684321050045969	5.622909540627395e-06	0.0	0.0	0.0	2.8114560117931655e-08	7.352055879765128e-08	0.0	4.016633435239713e-06	2.8114660319001093e-08	1.0813326116976586e-07	2.8116446462780353e-08	2.811457253273481e-08	1.810932133762952e-06	0.001665829253508724	5.614137601791365e-06	0.0	0.0	0.0	2.80707004083216e-08	7.660845398956316e-08	0.0	4.010367646837757e-06	2.8070802004484646e-08	1.0796457540404452e-07	2.8072585928536568e-08	2.8070712807694826e-08	1.8081221301437763e-06	0.001663244389841165	5.60542628393806e-06	0.0	0.0	0.0	2.802714380372337e-08	7.680996794771782e-08	0.0	4.004144966541083e-06	2.802724543280117e-08	1.0779705018730621e-07	2.802902715112709e-08	2.8027156187764897e-08	1.8053314249805547e-06	0.0016606772784538164	5.596774793225031e-06	0.0	0.0	0.0	2.7983886334922863e-08	7.669141845512554e-08	0.0	3.997964999539361e-06	2.7983987840447313e-08	1.0763067489069682e-07	2.7985767366878423e-08	2.7983898703729016e-08	1.8025598410752254e-06	0.0016581277563460237	5.588182580318193e-06	0.0	0.0	0.0	2.7940925255248658e-08	7.543726467907606e-08	0.0	3.991827297588441e-06	2.7941026089933485e-08	1.0746543744695488e-07	2.7942803438079982e-08	2.7940937608914782e-08	1.799807176718676e-06	0.0016555956379704655	5.579649019893616e-06	0.0	0.0	0.0	2.789825743807979e-08	7.491745496848205e-08	0.0	3.985731542001254e-06	2.7898357950407324e-08	1.0730132927587684e-07	2.790013313392256e-08	2.7898269776699936e-08	1.7970732896162005e-06	0.0016530807924325743	5.571173670825715e-06	0.0	0.0	0.0	2.7855880677787773e-08	7.602218425929468e-08	0.0	3.979677481197081e-06	2.785598166096781e-08	1.0713834360477164e-07	2.7857754693340018e-08	2.785589300145539e-08	1.7943580682773098e-06	0.0016505831171732916	5.5627561874885634e-06	0.0	0.0	0.0	2.7813793246242682e-08	7.548440155509545e-08	0.0	3.973664639232402e-06	2.781389389017599e-08	1.0697646762041684e-07	2.7815664784726535e-08	2.7813805555050954e-08	1.7916612981805819e-06	0.0016481024148598826	5.55439590483679e-06	0.0	0.0	0.0	2.7771991818216207e-08	7.340397405732691e-08	0.0	3.96769255764077e-06	2.7772091428957236e-08	1.0681568898022277e-07	2.777386019881564e-08	2.7772004112256873e-08	1.788982772957427e-06	0.0016456384956589363	5.546092183101259e-06	0.0	0.0	0.0	2.7730473194861352e-08	7.329423648500571e-08	0.0	3.961761009389775e-06	2.7730572688114963e-08	1.0665600157189575e-07	2.773233934638028e-08	2.773048547422481e-08	1.7863223922210644e-06	0.0016431912672253523	5.5378447110794735e-06	0.0	0.0	0.0	2.7689235820165465e-08	7.632926439311592e-08	0.0	3.955869853792686e-06	2.768933668280626e-08	1.0649740160757757e-07	2.7691101242613535e-08	2.7689248084941953e-08	1.7836800951632345e-06	0.0016407606736206389	5.529653300271202e-06	0.0	0.0	0.0	2.764827875162765e-08	7.557088578000482e-08	0.0	3.950018481554386e-06	2.7648379148261096e-08	1.063398726843143e-07	2.765014162244758e-08	2.7648291001907678e-08	1.7810556062277999e-06	0.0016383464613687173	5.521517096410242e-06	0.025685522728421166	0.0	0.0	2.20558626999201e-06	3.580113944852102e-05	6.484398540432835e-06	2.760759771791479e-08	3.177955542855224e-08	1.0287320384084119e-05	3.26582317874688e-08	0.035539673241654496	2.1870086809408463e-05	0.02846528845955771	3.068802041883529e-05	0.0034778331978811395	2.1401634774703407e-06	0.0027855545332401074	3.005523725801752e-06	6.353206234751948e-09	1.270640546072152e-06	4.098614381646219e-07	0.0007980484992406345	3.1779540852041496e-08	6.355905255108157e-06	2.050197975901336e-06	3.0321754618127006	0.9950268732863198	2.687328631803457e-05	0.00014102537868833722	7.220775505355249e-05	524.4888110150046	527.3131690393681	0.27361651023866285	7.4077892894271345e-09	3.559051021066313e-05	3.918962017397228e-08	8.449019939129752e-07	1.345444192455131e-08	3.919144454651093e-08	8.449413336861348e-07	1.345506838353363e-08	3.919326941171614e-08	8.449806842622836e-07	1.3455695014601528e-08	3.898516044637419e-08	8.450200396222235e-07	1.3456321721859138e-08	9.989985489549009e-06	8.449179178484033e-07	1.3454695551171736e-08	1.0760771738549971e-05	8.448509862113268e-07	1.3453629767534247e-08	1.0759942296473749e-05	8.447859861404874e-07	1.3452594701919739e-08	1.07591387442472e-05	8.447229761911284e-07	1.345159132081e-08	3.9183140455494197e-08	8.447630041430291e-07	1.3452228784424194e-08	3.897511871206162e-08	8.448031138610841e-07	1.3452867521807216e-08	1.0759381828210403e-05	8.447421421249896e-07	1.3451896525641018e-08	9.986802363728361e-06	8.446494216945241e-07	1.3450420031145259e-08	3.9179727789605344e-08	8.446896862596897e-07	1.345106130890917e-08	3.918159947904902e-08	8.44730172993468e-07	1.3451706081755287e-08	1.0758499185076702e-05	8.446731815391358e-07	1.345079842194584e-08	3.9180830186602745e-08	8.447135838910743e-07	1.3451441893258828e-08	3.897284026809628e-08	8.447542071180387e-07	1.3452088840976902e-08	3.91845947844339e-08	8.44794942797564e-07	1.3452737550768381e-08	3.8976596949142235e-08	8.448356964824768e-07	1.3453386528025715e-08	3.918837550527795e-08	8.448764292932133e-07	1.345403516070064e-08	1.076037226816862e-05	8.448204482523674e-07	1.3453143519716966e-08	1.0759684237103776e-05	8.447665168689209e-07	1.3452284702749883e-08	3.8975274734124075e-08	8.448070174759168e-07	1.3452929778468942e-08	3.9187040412445626e-08	8.448478794439888e-07	1.3453580558306862e-08	3.918893947544589e-08	8.448889381594707e-07	1.345423443374131e-08	9.988603204429133e-06	8.44802667307134e-07	1.345286043196246e-08	3.8976943906612825e-08	8.448433475003461e-07	1.3453508349059875e-08	3.897882584631322e-08	8.448843333155262e-07	1.3454161089518455e-08	1.0760529242264329e-05	8.448333806265946e-07	1.3453349522775133e-08	3.918825735377231e-08	8.448741010250971e-07	1.3453998083773329e-08	3.898024366370057e-08	8.449151400021193e-07	1.3454651675513154e-08	3.898214045253615e-08	8.449563654843964e-07	1.3455308204335313e-08	9.989416350760362e-06	8.448718471016554e-07	1.3453962086329683e-08	3.919004076609241e-08	8.449125988237926e-07	1.3454611139476532e-08	3.9191936150619376e-08	8.449536661670362e-07	1.3455265180810312e-08	3.8983916753672195e-08	8.449949151435832e-07	1.3455922084268118e-08	9.989876244442472e-06	8.44910921777706e-07	1.3454584327711297e-08	1.076088257399613e-05	8.448613877058429e-07	1.3453795485202732e-08	1.076025311510431e-05	8.448119952774318e-07	1.3453008944853387e-08	3.8977368005111934e-08	8.448526300043829e-07	1.3453656154415462e-08	3.8979249017899247e-08	8.448936624111809e-07	1.3454309659170208e-08	9.988683419059164e-06	8.448102379700397e-07	1.3452981031749125e-08	3.897728968862482e-08	8.448509934346141e-07	1.345363012111286e-08	3.89791743015973e-08	8.448920209426459e-07	1.3454283518181473e-08	9.98865122960732e-06	8.448075547553718e-07	1.3452938294883243e-08	9.987640549784456e-06	8.44721858954989e-07	1.3451573592051112e-08	9.986617241689417e-06	8.446352284944938e-07	1.3450194052118495e-08	9.985580631822274e-06	8.445475085059959e-07	1.3448797175237414e-08	3.917499119626219e-08	8.445877793843764e-07	1.3449438516350548e-08	9.985006456454683e-06	8.444989979613755e-07	1.344802471253403e-08	9.983937222294394e-06	8.444084216873364e-07	1.344658232786792e-08	9.982848476654045e-06	8.443162195005039e-07	1.3445114065921086e-08	3.895449447992958e-08	8.443561673289443e-07	1.3445750191001618e-08	3.89563373489117e-08	8.443961332874934e-07	1.3446386624119807e-08	1.075419067012718e-05	8.443357770428601e-07	1.3445425527399803e-08	9.981951036799202e-06	8.442401104505629e-07	1.3443902094765243e-08	9.980801905508643e-06	8.441427477013546e-07	1.3442351653675484e-08	9.979634393635978e-06	8.440438525141853e-07	1.344077681805582e-08	3.894193101828798e-08	8.440833808535863e-07	1.3441406169406273e-08	3.894375018773506e-08	8.441226579316256e-07	1.344203156883428e-08	3.9155280973086794e-08	8.441618332686095e-07	1.3442655381995882e-08	3.894736650801737e-08	8.442009891156941e-07	1.3443278907031576e-08	3.894917322373516e-08	8.442401892682508e-07	1.3443903151175597e-08	3.916073289087013e-08	8.442794709540836e-07	1.3444528700957845e-08	3.91625562049333e-08	8.443188403679772e-07	1.344515565055526e-08	3.895461393085838e-08	8.443582908022998e-07	1.3445783890120256e-08	3.916621504806229e-08	8.443978258038789e-07	1.3446413474234637e-08	3.895826072015855e-08	8.444374196454381e-07	1.3447043992078002e-08	9.983117228022365e-06	8.443381883168093e-07	1.3445463975479958e-08	3.89555174340388e-08	8.443779228882379e-07	1.3446096580607875e-08	9.982379427721163e-06	8.4427554242199e-07	1.344446632415116e-08	3.8952624614292425e-08	8.443149546685484e-07	1.344509378164839e-08	1.0753030506851738e-05	8.442435658757205e-07	1.3443957082390358e-08	1.0752113724804586e-05	8.441715500735352e-07	1.344281030919776e-08	3.894782789367422e-08	8.442108439631431e-07	1.3443435868555182e-08	9.980372020908651e-06	8.441052621847803e-07	1.3441754694457481e-08	3.9154485586567557e-08	8.441444747677179e-07	1.3442378968406626e-08	3.915629729714101e-08	8.441832611664423e-07	1.34429965122343e-08	3.8948355778474355e-08	8.442218019535565e-07	1.3443610189109741e-08	3.9159877202985224e-08	8.442602510971708e-07	1.3444222440372301e-08	1.0752334882628194e-05	8.441883817445394e-07	1.3443078301183391e-08	9.980119893418428e-06	8.440838403750269e-07	1.3441413634052733e-08	9.978882628934367e-06	8.43979251073817e-07	1.343974813446786e-08	9.977651432915124e-06	8.438751353059247e-07	1.3438090165407088e-08	9.976431546410934e-06	8.437719899559212e-07	1.3436447653866282e-08	1.074615051056105e-05	8.437032067906852e-07	1.343535233502481e-08	3.892622335721821e-08	8.437428868189498e-07	1.3435984095043835e-08	1.0745799974647221e-05	8.436756155614009e-07	1.3434912934730428e-08	9.974128658911354e-06	8.43577397759692e-07	1.3433348931770799e-08	3.913000434245452e-08	8.436173599789332e-07	1.3433985240938798e-08	3.913185486096746e-08	8.436571119377249e-07	1.3434618210810895e-08	1.0744760003281368e-05	8.435941613392191e-07	1.3433615848458128e-08	3.9130779946599136e-08	8.436341831671105e-07	1.3434253152442334e-08	9.973686588167294e-06	8.435402270224019e-07	1.3432757014519637e-08	9.972599002393248e-06	8.434485077520301e-07	1.3431296485587817e-08	3.912402437589722e-08	8.434889396176548e-07	1.3431940355932163e-08	9.972014078569559e-06	8.433992230613562e-07	1.343051166604435e-08	9.970975594722503e-06	8.433115967098305e-07	1.342911629303788e-08	1.0740492016579897e-05	8.432601100629139e-07	1.3428296417563109e-08	1.0739857439082572e-05	8.432104692960391e-07	1.3427505927669886e-08	1.073924383975193e-05	8.431624688993099e-07	1.342674155846247e-08	3.890126839708132e-08	8.432034315764648e-07	1.3427393982696688e-08	9.968730628780089e-06	8.431225645754824e-07	1.3426106129659654e-08	1.0738152064733707e-05	8.430770644469708e-07	1.342538155679032e-08	1.0737579489090528e-05	8.430322156449006e-07	1.3424667363542685e-08	9.966724569508068e-06	8.429531777530601e-07	1.3423408730231787e-08	3.910103851330388e-08	8.429942304698002e-07	1.3424062631210825e-08	3.910295022915504e-08	8.430357256498978e-07	1.3424723515149041e-08	9.966765711241255e-06	8.429569436475755e-07	1.3423468744930607e-08	1.0736042987412717e-05	8.429117490816778e-07	1.3422748988910001e-08	3.909911512200856e-08	8.429526683036863e-07	1.3423400752148406e-08	3.889158975127758e-08	8.429940062042635e-07	1.3424059127712536e-08	3.91029422128286e-08	8.43035595026268e-07	1.3424721456051916e-08	1.0737027018526021e-05	8.429892315093234e-07	1.3423982868196359e-08	9.966179581618526e-06	8.429071209133311e-07	1.3422675233053368e-08	3.9098898352790975e-08	8.429477502099152e-07	1.3423322365272545e-08	3.9100789556410864e-08	8.4298878707822e-07	1.342397594320605e-08	3.889325813375741e-08	8.430300698818695e-07	1.3424633400627378e-08	1.0736920005820035e-05	8.429806449463225e-07	1.3423846089886814e-08	3.91023111649987e-08	8.430212426355004e-07	1.3424492668571349e-08	3.910419855881768e-08	8.430621025280425e-07	1.3425143393963208e-08	1.0737298275027555e-05	8.430101139926974e-07	1.3424315312633815e-08	3.91036769203737e-08	8.430504617542295e-07	1.34249579012475e-08	3.889609765043811e-08	8.430910494966489e-07	1.34256042892686e-08	1.0737636836181646e-05	8.430364590061851e-07	1.3424734804065964e-08	3.910489915517543e-08	8.430765985552352e-07	1.3425374060218096e-08	9.967117435778217e-06	8.429857758997218e-07	1.3423927667234074e-08	3.889310963172406e-08	8.430256818078594e-07	1.3424563194623821e-08	3.8894953728977836e-08	8.430657814660484e-07	1.3425201798049555e-08	3.88968062502676e-08	8.431060258639269e-07	1.3425842694556516e-08	1.073775853030726e-05	8.430455284604034e-07	1.3424879175402702e-08	3.910532155555218e-08	8.430852592388017e-07	1.3425511876843767e-08	3.9107165695292656e-08	8.431250749685523e-07	1.3426145933177807e-08	1.073796151992892e-05	8.430611081851629e-07	1.3425127217683539e-08	1.0737112724884107e-05	8.429940724173301e-07	1.3424059663890141e-08	3.889349339570419e-08	8.430332407614497e-07	1.3424683388451158e-08	1.0736727848071539e-05	8.429635943332227e-07	1.3423574308235852e-08	3.889208886891341e-08	8.430026195140426e-07	1.3424195733710536e-08	3.8893888912091796e-08	8.43041635432393e-07	1.3424817031571913e-08	3.910514184319908e-08	8.430806923092008e-07	1.34254389919611e-08	9.967018243512107e-06	8.429759536337391e-07	1.3423771130096095e-08	9.965755868220869e-06	8.428688989034167e-07	1.3422066327121734e-08	1.0734555023310366e-05	8.427923267083243e-07	1.3420846953266228e-08	3.888418980952985e-08	8.428309232632494e-07	1.342146149658658e-08	3.9095367578312646e-08	8.428693600751244e-07	1.3422073535662734e-08	1.0734546084696576e-05	8.427914515374151e-07	1.3420833021680243e-08	3.909354121816326e-08	8.428300218069678e-07	1.3421447134190429e-08	9.963988317719877e-06	8.427188901155644e-07	1.3419677548400889e-08	3.9090176393360127e-08	8.427574198654498e-07	1.3420290992674822e-08	9.963124091757456e-06	8.426457091305497e-07	1.3418512203856092e-08	1.0731679456095489e-05	8.425662641874101e-07	1.3417247139806224e-08	1.0730673076867762e-05	8.424872754651943e-07	1.3415989333400311e-08	3.907943628501339e-08	8.425259511354553e-07	1.3416605061075463e-08	3.9081223372106986e-08	8.425642250441904e-07	1.341721444987186e-08	1.0730660229523151e-05	8.424861288075046e-07	1.3415971062691537e-08	3.907938241039024e-08	8.425248504282512e-07	1.34165875449e-08	3.887184854908431e-08	8.425632265358409e-07	1.3417198575716102e-08	3.90829492286272e-08	8.426014317468138e-07	1.3417806923781004e-08	3.908471972594545e-08	8.426395812989028e-07	1.3418414414193304e-08	3.9086489085538526e-08	8.426777616826335e-07	1.3419022416047567e-08	1.0732152803970552e-05	8.426032962028347e-07	1.341783693900061e-08	3.908482146845598e-08	8.426423956234764e-07	1.3418459455070011e-08	3.8877276738089654e-08	8.42681179926885e-07	1.3419076993108302e-08	3.908842593347651e-08	8.42719792949496e-07	1.3419691834966875e-08	3.909021530976974e-08	8.42758329754195e-07	1.3420305487052261e-08	3.9092002336927555e-08	8.427968649644587e-07	1.3420919131431577e-08	1.0733697337852925e-05	8.427246757818176e-07	1.341976986625034e-08	3.90904534392934e-08	8.427640139553467e-07	1.3420396193392274e-08	3.8882889824239184e-08	8.428030523995686e-07	1.3421017781960257e-08	9.963756630460428e-06	8.426994382870001e-07	1.3419368002959018e-08	3.908928151508542e-08	8.42738877955468e-07	1.3419995945607133e-08	1.0733002658614228e-05	8.426706300402666e-07	1.3418909285418866e-08	1.073217050475095e-05	8.426055937286381e-07	1.3417873687421714e-08	3.887558424494454e-08	8.426454823319449e-07	1.3418508799015142e-08	1.0731888121070333e-05	8.42583584356407e-07	1.3417523219383614e-08	1.0731140895284503e-05	8.425252475499639e-07	1.341659431021928e-08	9.960627510577728e-06	8.424361659435272e-07	1.3415175797445073e-08	3.886776679440439e-08	8.424768106010259e-07	1.3415823009642498e-08	1.0729853188529714e-05	8.424247264369582e-07	1.3414993662007953e-08	3.9076537203210034e-08	8.424655866221483e-07	1.3415644326475747e-08	3.907843189368306e-08	8.425064003963494e-07	1.3416294243812353e-08	1.073026634868713e-05	8.424574960662677e-07	1.341551553000056e-08	3.886874860400137e-08	8.424985789226385e-07	1.3416169759291344e-08	3.8870644207187485e-08	8.425396616612881e-07	1.3416823970547e-08	3.9081867024173605e-08	8.425807162895061e-07	1.3417477726151767e-08	1.0731246657235028e-05	8.425348661656065e-07	1.3416747633441848e-08	9.960855182752771e-06	8.424569413549672e-07	1.3415506801287087e-08	3.907802900806139e-08	8.424985122987116e-07	1.3416168813817984e-08	3.887064004372353e-08	8.425400776015773e-07	1.3416830709476412e-08	1.0730774608001543e-05	8.424986129180729e-07	1.3416170410116441e-08	1.073026523044602e-05	8.424589484796746e-07	1.3415538816332902e-08	1.0729771179215052e-05	8.424204016164488e-07	1.341492499752464e-08	9.959547836535992e-06	8.423475050637596e-07	1.3413764165367031e-08	3.907294656451353e-08	8.423893280295465e-07	1.3414430195386294e-08	3.8865596792877594e-08	8.424311624020796e-07	1.3415096379849418e-08	3.8867526514579426e-08	8.424729514986418e-07	1.3415761828522932e-08	3.90787648129732e-08	8.425146749410153e-07	1.3416426225481942e-08	9.960658050248853e-06	8.42441350614375e-07	1.3415258507166255e-08	9.959793161618787e-06	8.423682236866071e-07	1.3414094002514165e-08	1.072860997880776e-05	8.423292046507302e-07	1.3413472607643975e-08	3.886281755181012e-08	8.423706714338389e-07	1.3414133018978577e-08	9.958938473263392e-06	8.422956317146591e-07	1.3412937922534199e-08	1.0727650663375082e-05	8.42253303594124e-07	1.3412263780151683e-08	9.95751427410637e-06	8.421744102033695e-07	1.3411007370205471e-08	3.906491004686965e-08	8.422151889869001e-07	1.3411656911369364e-08	1.072657949915061e-05	8.421685314314036e-07	1.3410913708352808e-08	3.885540347404223e-08	8.422091317116151e-07	1.3411560412352895e-08	1.0726466564955421e-05	8.421592653469731e-07	1.3410766071322202e-08	1.072579102541977e-05	8.42105660418706e-07	1.3409912326639071e-08	3.885250081353331e-08	8.421455795971866e-07	1.3410548230211445e-08	1.0725582963276547e-05	8.420891165858667e-07	1.3409648868492766e-08	1.0724817511219902e-05	8.420285389367365e-07	1.340868411466046e-08	3.905814460778956e-08	8.420679527545795e-07	1.3409311958540149e-08	3.90599828918746e-08	8.421079834682954e-07	1.3409949564047635e-08	1.072501471330813e-05	8.420440932937849e-07	1.3408931864974462e-08	3.884966576833458e-08	8.420834440712439e-07	1.3409558631564515e-08	3.885148771086173e-08	8.421231864404264e-07	1.3410191592045668e-08	3.9062550073624394e-08	8.421631711416607e-07	1.341082837439725e-08	1.0725653518161075e-05	8.420941332102356e-07	1.3409728689121991e-08	9.9553543593212e-06	8.419892221017996e-07	1.340805797442172e-08	3.905632184839766e-08	8.420278940216087e-07	1.3408673874809974e-08	1.0723862848339148e-05	8.419530639257839e-07	1.3407482229465137e-08	1.072287329182899e-05	8.418752904081711e-07	1.3406243755711586e-08	1.0721850831675443e-05	8.417950020177649e-07	1.340496525093173e-08	3.904731695374479e-08	8.418333568266622e-07	1.3405575938482738e-08	9.952160830001678e-06	8.417189317479718e-07	1.3403753907555178e-08	3.904378850364903e-08	8.417571548576312e-07	1.3404362447147498e-08	1.0720294407211594e-05	8.416726971587547e-07	1.340301766574888e-08	1.0719207929152336e-05	8.41587409432154e-07	1.3401659566623233e-08	1.0718114429916599e-05	8.415014618306602e-07	1.3400290927567467e-08	9.9482013075288e-06	8.413837486226642e-07	1.3398416441419659e-08	3.9028244958002054e-08	8.414218118990853e-07	1.3399022321268634e-08	3.902999933905959e-08	8.414592182569357e-07	1.3399617834764287e-08	1.0716491155593747e-05	8.413733721365857e-07	1.3398251108313426e-08	1.0715418378620092e-05	8.412891844591379e-07	1.3396910542885146e-08	1.0714365717310225e-05	8.412063741252546e-07	1.3395591842619087e-08	3.8811024479896056e-08	8.412446093812894e-07	1.339620054701221e-08	1.0713825401019186e-05	8.411636375788223e-07	1.3394911246636502e-08	1.0712829246525862e-05	8.410853977861831e-07	1.339366535571897e-08	1.0711869806637755e-05	8.410100348062767e-07	1.3392465262929512e-08	9.942553873526432e-06	8.409050588911588e-07	1.3390793617025944e-08	1.0709654670131857e-05	8.40836314794012e-07	1.3389698951628601e-08	3.900286009597594e-08	8.408755548847878e-07	1.3390323872022009e-08	9.941041541553353e-06	8.407776322638889e-07	1.3388764549712479e-08	3.900013965385276e-08	8.408172505237642e-07	1.3389395509479558e-08	3.879308072800812e-08	8.408570812431734e-07	1.3390029835905736e-08	1.0709138394931346e-05	8.40796640760035e-07	1.338906734712743e-08	1.0708407948002642e-05	8.407397519513458e-07	1.3388161495537699e-08	3.878950102209987e-08	8.407800569463608e-07	1.3388803395961478e-08	1.0708241089448979e-05	8.407273696619092e-07	1.3387964438485095e-08	1.0707607679050957e-05	8.406783191179584e-07	1.3387183447279807e-08	1.0707018191315985e-05	8.406327837754908e-07	1.3386458446761435e-08	9.938370627646929e-06	8.405556820832932e-07	1.3385230766360716e-08	3.898983979613609e-08	8.405973706426719e-07	1.3385894581939407e-08	3.878292512952989e-08	8.406388554619675e-07	1.3386555149235808e-08	1.0706568395426085e-05	8.405988223397386e-07	1.3385917805406914e-08	1.070608631228188e-05	8.405616873754869e-07	1.3385326577702356e-08	9.93758699099966e-06	8.40491349615078e-07	1.3384206572431793e-08	3.8778031484342814e-08	8.405336402548474e-07	1.338487986719005e-08	1.0705276367398618e-05	8.404988149797059e-07	1.3384325422437898e-08	3.8987191758763116e-08	8.405410025760111e-07	1.338499708025972e-08	3.8989140782259356e-08	8.405827006152982e-07	1.3385660973636132e-08	1.0705911213847142e-05	8.405486295879293e-07	1.3385118629679393e-08	3.898949887644583e-08	8.405907313552753e-07	1.3385788953667212e-08	9.937947016645341e-06	8.405221089786461e-07	1.3384696317121935e-08	3.8988269286263984e-08	8.405642535482163e-07	1.3385367324354254e-08	1.0705673633890004e-05	8.405299179059424e-07	1.3384820605048013e-08	3.877980198963116e-08	8.405718931750332e-07	1.338548894052335e-08	3.899057285533465e-08	8.406135693726566e-07	1.3386152529673686e-08	9.938200774198525e-06	8.4054290931588e-07	1.338502735655575e-08	3.898923098450628e-08	8.405846173331483e-07	1.3385691498253103e-08	1.0705905626349159e-05	8.405472136981988e-07	1.3385095813558653e-08	9.937383943548436e-06	8.404728977112714e-07	1.3383912280170617e-08	9.936482187714071e-06	8.40395997425416e-07	1.3382687565876308e-08	1.0703421028398916e-05	8.403502982913177e-07	1.3381959693153725e-08	3.877151355356608e-08	8.403908509999026e-07	1.3382605640744045e-08	3.898218696611707e-08	8.404318985042982e-07	1.3383259406708671e-08	1.0703840082948602e-05	8.403826225543863e-07	1.3382474334935312e-08	1.0703167603124957e-05	8.403289597278693e-07	1.3381619605380449e-08	3.8979307987523165e-08	8.403687426317749e-07	1.338225339691973e-08	1.0702954423203967e-05	8.403117876645564e-07	1.3381346100131919e-08	9.934407427077636e-06	8.402171655596885e-07	1.3379839157559986e-08	3.876537286948253e-08	8.402562915333539e-07	1.3380462542451599e-08	1.0701437610216388e-05	8.401918255041838e-07	1.3379435653721543e-08	1.0700562416145833e-05	8.401225866483569e-07	1.3378332955209529e-08	1.0699637988879957e-05	8.400497565733928e-07	1.3377173151547519e-08	1.0698671590371221e-05	8.399737712961032e-07	1.3375963139888704e-08	3.8962835833261025e-08	8.400119030094325e-07	1.3376570598069273e-08	3.875591615028436e-08	8.400507335447368e-07	1.337718911255308e-08	1.0698646416738493e-05	8.39972206317839e-07	1.3375938354387324e-08	1.0697605754553715e-05	8.398902084827089e-07	1.337463253158297e-08	3.875029157164055e-08	8.399280347130352e-07	1.3375234984773734e-08	1.0697020011946138e-05	8.398443631981626e-07	1.337390254687886e-08	3.8748178267655305e-08	8.398821842805852e-07	1.3374504848956193e-08	9.929073557385742e-06	8.397652916801946e-07	1.3372643438701626e-08	3.895316926993441e-08	8.398030619672042e-07	1.337324487103922e-08	3.874627224231226e-08	8.398407890738787e-07	1.3373845638998818e-08	3.874801264946807e-08	8.398785311593684e-07	1.3374446657697766e-08	3.895842083171154e-08	8.399163150413421e-07	1.3375048346793192e-08	1.0696831997258385e-05	8.39829927809244e-07	1.3373672805956876e-08	3.874751402663171e-08	8.39867734011823e-07	1.3374274734343663e-08	3.895791754165525e-08	8.399052886543372e-07	1.3374872703868998e-08	1.0696682070501896e-05	8.398181567547727e-07	1.337348538636619e-08	3.874697023274975e-08	8.398559124531791e-07	1.3374086472536658e-08	1.06960532823725e-05	8.397688749945135e-07	1.3372700661714475e-08	3.8953336752791346e-08	8.398066975240795e-07	1.3373302775917109e-08	3.874643439165407e-08	8.398440649718338e-07	1.3373897719150308e-08	1.0695914042685573e-05	8.397579853574414e-07	1.337252729875129e-08	9.92760289321472e-06	8.396415396745532e-07	1.337067309245318e-08	9.926237334228496e-06	8.395262032628359e-07	1.3368836492770421e-08	1.0691912984647586e-05	8.394444455863513e-07	1.3367534596056916e-08	9.923949601234673e-06	8.393329839865065e-07	1.3365759705558966e-08	9.922657575396244e-06	8.392238783590856e-07	1.3364022320748183e-08	1.0688156485629047e-05	8.391499962869415e-07	1.3362845836363921e-08	3.871614996608575e-08	8.391890721079823e-07	1.3363467853981382e-08	3.871794204559389e-08	8.392275128328531e-07	1.3364079843870543e-08	3.8928213593500575e-08	8.392656078453132e-07	1.3364686395879216e-08	9.92194072573845e-06	8.391631438969849e-07	1.336305515851049e-08	1.0687480815117313e-05	8.390972951275789e-07	1.3362006700790338e-08	1.0686678742925368e-05	8.390346322082401e-07	1.3361008885628788e-08	3.891928634001546e-08	8.390746174128403e-07	1.3361645465956883e-08	1.068642808156792e-05	8.390150756467216e-07	1.3360697445689099e-08	1.0685716447417642e-05	8.389595963835942e-07	1.335981404594427e-08	3.8707365454747694e-08	8.390000639323201e-07	1.3360458375305443e-08	9.918975512734873e-06	8.38914032468385e-07	1.3359088479328445e-08	3.8913688371414736e-08	8.389546940514918e-07	1.3359735939383294e-08	1.0685032751233871e-05	8.389064223404706e-07	1.3358967327123357e-08	1.0684458172278596e-05	8.388616393104785e-07	1.3358254235759373e-08	1.068392173908048e-05	8.388197710470163e-07	1.3357587536494587e-08	3.8909315076833266e-08	8.388611582951586e-07	1.3358246626398676e-08	3.870282168297927e-08	8.38902571433917e-07	1.335890610661958e-08	3.8704732247704186e-08	8.389439661162589e-07	1.3359565281043941e-08	3.8915076016628e-08	8.3898532733995e-07	1.3360223917704584e-08	3.891699384665274e-08	8.390266462382006e-07	1.3360881879945631e-08	1.0686057690394905e-05	8.389875745202385e-07	1.3360259650970653e-08	9.918983620291099e-06	8.389159952053224e-07	1.3359119834004438e-08	3.870534854809364e-08	8.389576732813951e-07	1.3359783627302015e-08	1.0685227419898223e-05	8.389228269413018e-07	1.3359228650776996e-08	3.891409322740916e-08	8.389646294718337e-07	1.3359894427129492e-08	9.918738602512807e-06	8.388955548517013e-07	1.335879435019657e-08	1.068444996750316e-05	8.388617872653087e-07	1.3358256596470505e-08	1.0684016354819994e-05	8.388276787893931e-07	1.335771341609009e-08	3.870127147291197e-08	8.388693773195334e-07	1.3358377584809699e-08	3.891161795879752e-08	8.389114620999078e-07	1.3359047842589339e-08	3.891357396829009e-08	8.389537360113429e-07	1.33597210670854e-08	3.8707099636109586e-08	8.389960575932112e-07	1.3360395018863838e-08	3.891749998418489e-08	8.390383494242621e-07	1.3361068475379657e-08	1.0686229386746843e-05	8.390014839078113e-07	1.3360481095626502e-08	3.8917737309739074e-08	8.390429373837064e-07	1.336114133794233e-08	1.0686280025473501e-05	8.39005210731874e-07	1.3360540397986352e-08	3.870946034983612e-08	8.390465541590601e-07	1.3361198908034551e-08	1.0686304171013825e-05	8.390069187052115e-07	1.3360567568886682e-08	1.0685764829472015e-05	8.389642547111642e-07	1.3359888103752617e-08	3.870757052586108e-08	8.390051817264657e-07	1.3360539983442584e-08	9.919101832996225e-06	8.389253248731609e-07	1.3359268154306424e-08	1.0684643493693538e-05	8.388757413672404e-07	1.3358478492020887e-08	9.917494022017437e-06	8.387887429484793e-07	1.3357093045354492e-08	9.916427592601803e-06	8.386983160832459e-07	1.3355653012336647e-08	1.0681615664151397e-05	8.386373167037212e-07	1.3354681589860163e-08	9.914556591092003e-06	8.38539640369763e-07	1.3353126113984311e-08	9.913365045576649e-06	8.384386558690592e-07	1.3351517961519012e-08	1.0678177437992927e-05	8.383667556348267e-07	1.3350372954676897e-08	3.867999920130641e-08	8.384053838706215e-07	1.3350988099706683e-08	3.8681782422736434e-08	8.38444077804007e-07	1.3351604287418018e-08	3.8891878712330194e-08	8.384828238802678e-07	1.3352221300753832e-08	3.8893676533131835e-08	8.385215948247186e-07	1.3352838704992212e-08	3.868714571303027e-08	8.385603640316744e-07	1.335345607663006e-08	1.0679673846723987e-05	8.384841431342397e-07	1.3352242231496873e-08	3.8893734989291395e-08	8.385224855093811e-07	1.3352852785378406e-08	3.868718304984775e-08	8.385607826596032e-07	1.335346262983256e-08	1.0679644460332417e-05	8.384815290008067e-07	1.3352200540327194e-08	3.88936126255776e-08	8.385195919451696e-07	1.3352806640701154e-08	3.889537736035141e-08	8.38557618659452e-07	1.3353412179531569e-08	1.0679578479891023e-05	8.384761042782478e-07	1.3352114120217462e-08	3.868504320247869e-08	8.385139879155238e-07	1.3352717359176966e-08	3.868678999488781e-08	8.385518243386179e-07	1.3353319865234553e-08	1.0679484441367413e-05	8.384685018194918e-07	1.335199303009061e-08	9.912359203197793e-06	8.383522953637258e-07	1.3350142505132616e-08	3.867933194417945e-08	8.383899212975423e-07	1.335074162914092e-08	1.067740078119698e-05	8.383045193406836e-07	1.334938168786912e-08	3.867712832680618e-08	8.383420932398024e-07	1.3349979990914545e-08	3.8678860764326434e-08	8.383796282209094e-07	1.3350577698893955e-08	3.888888666967962e-08	8.384171930664538e-07	1.3351175897255186e-08	3.8682326180383686e-08	8.384548093755154e-07	1.335177492284254e-08	1.0678235453958927e-05	8.383699640726661e-07	1.335042388144602e-08	1.0677155539571321e-05	8.382849899079859e-07	1.3349070717894061e-08	1.0676083090922527e-05	8.382006514473492e-07	1.3347727696867651e-08	3.888059037853415e-08	8.382383611718215e-07	1.3348328166545221e-08	1.0675508549804712e-05	8.381554814809017e-07	1.33470084345441e-08	3.887849736739022e-08	8.381933530570611e-07	1.3347611484922079e-08	1.0674957586183426e-05	8.381122157994976e-07	1.3346319508884797e-08	1.0673946092117051e-05	8.38032823182428e-07	1.3345055287680294e-08	3.8872811870741515e-08	8.380710533585244e-07	1.3345664039525915e-08	3.866636631545244e-08	8.38109228289669e-07	1.334627193570813e-08	3.887635446888274e-08	8.381474226301613e-07	1.3346880155771915e-08	3.8878126527048324e-08	8.38185665327193e-07	1.3347489154009741e-08	9.909113626687702e-06	8.38077159045249e-07	1.3345761400430495e-08	3.887487203035737e-08	8.381157402156264e-07	1.3346375728320328e-08	3.866843090210402e-08	8.381542116299873e-07	1.3346988332720942e-08	3.867020491692798e-08	8.381926482312527e-07	1.33476003990342e-08	3.888022587742391e-08	8.382310998799891e-07	1.334821271531652e-08	9.909679483221841e-06	8.381251204388061e-07	1.3346525223344704e-08	9.908446988928797e-06	8.380210883352007e-07	1.3344868656625828e-08	1.0672908775580854e-05	8.37952060957175e-07	1.3343769514540088e-08	3.886907336079574e-08	8.379913575296717e-07	1.3344395198088743e-08	3.866269441915787e-08	8.380304246777896e-07	1.3345017260618267e-08	3.8872702003778076e-08	8.3806937795056e-07	1.3345637534310182e-08	3.887450759877383e-08	8.381082880318395e-07	1.334625713836478e-08	3.887631208047467e-08	8.381472098841568e-07	1.3346876942868077e-08	1.0674565075908628e-05	8.380822685205866e-07	1.3345843054793984e-08	3.887511463621263e-08	8.381219361931128e-07	1.3346474654964451e-08	3.866872072321977e-08	8.381613793868935e-07	1.3347102706731594e-08	1.0674772364425195e-05	8.380989341582022e-07	1.3346108521507742e-08	3.86676633667857e-08	8.381388488700026e-07	1.334674403709437e-08	1.0674513230244663e-05	8.380790077013363e-07	1.3345791278396754e-08	1.0673782541604412e-05	8.380221132907289e-07	1.3344885361685685e-08	1.0673087432805058e-05	8.379679276364765e-07	1.3344022549856949e-08	9.906777913326852e-06	8.378823917813498e-07	1.3342660499899569e-08	3.886584159657981e-08	8.379232370610205e-07	1.334331080075671e-08	3.886772977485596e-08	8.379636820959472e-07	1.3343954762595995e-08	9.906750525586537e-06	8.378801942038277e-07	1.334262546450045e-08	3.886573488888839e-08	8.379210601898231e-07	1.3343276141491412e-08	3.865944587803166e-08	8.37961660425937e-07	1.3343922608111774e-08	3.86613159369532e-08	8.380020897287296e-07	1.3344566373898113e-08	1.0672929316516688e-05	8.379563038292674e-07	1.3343837484457193e-08	1.0672371710378029e-05	8.37913101267914e-07	1.3343149595418905e-08	3.886726153330401e-08	8.37954512598038e-07	1.3343808976424443e-08	1.0672364525517793e-05	8.37912819964691e-07	1.3343145097362206e-08	3.8659066557813644e-08	8.379542490385898e-07	1.3343804785403549e-08	9.906726064018065e-06	8.378796534269047e-07	1.3342616934447696e-08	1.0671448957491143e-05	8.37841499063588e-07	1.3342009364695279e-08	3.886393273811316e-08	8.378831107166529e-07	1.3342672003146023e-08	3.865769156288454e-08	8.379246714562222e-07	1.334333381557697e-08	3.886778925807284e-08	8.379661679191358e-07	1.3343994598358627e-08	1.0672561272388915e-05	8.3792891121726e-07	1.3343401274560416e-08	9.906461430040556e-06	8.378578886488174e-07	1.3342270290948985e-08	3.8864688382078647e-08	8.378995068864038e-07	1.3342933102123784e-08	3.86584466017075e-08	8.379412636254888e-07	1.3343598080488437e-08	3.866037419348238e-08	8.37983061049654e-07	1.3344263682131942e-08	3.8870498341713396e-08	8.380248436813103e-07	1.3344929033630881e-08	3.88724358185326e-08	8.380665727951426e-07	1.3345593525435548e-08	3.8874370501240726e-08	8.381082369716986e-07	1.3346256980568535e-08	1.0674373956247583e-05	8.380714682645341e-07	1.3345671308495663e-08	3.86663733390267e-08	8.381128803486983e-07	1.3346330867098291e-08	9.908634094147234e-06	8.380417635370307e-07	1.3345198270859701e-08	1.0673522632316598e-05	8.380045152386098e-07	1.3344605069923785e-08	3.88714847972381e-08	8.380458302315785e-07	1.3345263119588809e-08	3.8665195908903855e-08	8.380874847137405e-07	1.3345926517291847e-08	1.0674082858207442e-05	8.380484264873573e-07	1.3345304290113321e-08	9.907823445591789e-06	8.379725896067589e-07	1.3344096542701415e-08	9.906904381717337e-06	8.378945172293354e-07	1.3342853232809656e-08	1.0671538574417668e-05	8.378475705121197e-07	1.334210557926086e-08	3.8656041262445815e-08	8.378879326758164e-07	1.3342748492733276e-08	3.8657911484093295e-08	8.379287684275349e-07	1.3343398883258507e-08	3.886798290747781e-08	8.379698735465163e-07	1.3344053513242514e-08	3.886989232723066e-08	8.380110819925064e-07	1.3344709750828721e-08	3.86636018968169e-08	8.380522706849314e-07	1.3345365646259019e-08	3.887371460043814e-08	8.380933715108254e-07	1.3346020123253618e-08	3.887561941203267e-08	8.381343254945117e-07	1.3346672249523801e-08	3.866928335613098e-08	8.381750969030527e-07	1.3347321461537814e-08	1.0675006521354293e-05	8.381196140092099e-07	1.3346437547266263e-08	3.8876817545551305e-08	8.38159232116717e-07	1.3347068552589805e-08	3.887866058044037e-08	8.381991934398027e-07	1.3347704988025427e-08	1.067529725162796e-05	8.381417242397585e-07	1.334678958685576e-08	3.866961207277471e-08	8.381811886076416e-07	1.3347418158217082e-08	3.867143920456376e-08	8.382210372545166e-07	1.3348052809169476e-08	1.0675530422116526e-05	8.381594302976554e-07	1.3347071504197905e-08	3.867043349786527e-08	8.381986543723879e-07	1.3347696229669432e-08	9.909358668075972e-06	8.380994620382887e-07	1.3346116472014256e-08	1.0673871290437366e-05	8.380278439922605e-07	1.3344975905239195e-08	1.0672906207879623e-05	8.379515420901919e-07	1.3343760787417377e-08	9.906303486562456e-06	8.37839336561286e-07	1.3341973945088321e-08	3.8863829509716997e-08	8.378771234687463e-07	1.3342575745210163e-08	3.886558634197336e-08	8.379151636148561e-07	1.3343181566681874e-08	3.8867354283648656e-08	8.379533953426122e-07	1.3343790424109138e-08	3.886913027239132e-08	8.379917517460594e-07	1.3344401250865689e-08	1.0672343516381868e-05	8.379067055674812e-07	1.3343046772103115e-08	3.865878221970094e-08	8.379443077524808e-07	1.3343645560933904e-08	1.0671697351598489e-05	8.37855393140672e-07	1.3342229569566497e-08	3.8656413605082196e-08	8.378926218744421e-07	1.3342822412839738e-08	3.865813215463048e-08	8.379299251660569e-07	1.334341645837321e-08	3.886803727047839e-08	8.379673316670291e-07	1.3344012152655953e-08	1.0671962732416748e-05	8.378759393371073e-07	1.3342556758790555e-08	9.905281246053057e-06	8.377514303291707e-07	1.3340574005766915e-08	3.885975798510746e-08	8.377883795159852e-07	1.3341162362761825e-08	3.8861471328373797e-08	8.378253233213455e-07	1.3341750665054946e-08	3.865502912361083e-08	8.37862327035592e-07	1.3342339937906154e-08	3.8864903484381856e-08	8.378994304621355e-07	1.3342930805164438e-08	9.905553732446717e-06	8.377744837148353e-07	1.3340941181872983e-08	3.8652687484195636e-08	8.378115723442934e-07	1.3341531725843613e-08	1.0669940586930997e-05	8.377168115909041e-07	1.3340022783489842e-08	3.865002541520625e-08	8.377538199043113e-07	1.33406120424348e-08	3.865173022047984e-08	8.377906994866293e-07	1.3341199292724066e-08	1.0669686046357814e-05	8.376969680866723e-07	1.3339706841570896e-08	9.903173774943005e-06	8.375735244999211e-07	1.3337741158469581e-08	3.864341575429577e-08	8.376108377534847e-07	1.3338335231282748e-08	1.0667435646104238e-05	8.375208634379069e-07	1.3336902628294649e-08	3.8640985663923813e-08	8.375584031363155e-07	1.3337500303840143e-08	3.864271256686051e-08	8.375956738285607e-07	1.3338093748905232e-08	1.0667284391676447e-05	8.37509448279127e-07	1.3336720948423015e-08	3.864045923760571e-08	8.375473469773919e-07	1.3337324328861647e-08	3.885028947184398e-08	8.375849355213521e-07	1.3337922824242846e-08	1.0667195412530448e-05	8.375030186930337e-07	1.3336618669320189e-08	1.0666199241368503e-05	8.374255171848811e-07	1.3335384653852312e-08	3.863658786255225e-08	8.374642419400369e-07	1.3336001140349256e-08	1.0665754841794817e-05	8.373911405412507e-07	1.3334837303018469e-08	3.863499954935832e-08	8.3743018813015e-07	1.333545893652345e-08	3.863679295493302e-08	8.374687748183961e-07	1.333607329190288e-08	1.0665878773983232e-05	8.37401424444599e-07	1.3335001158139736e-08	3.884352387155618e-08	8.374409187714073e-07	1.333562991990055e-08	9.90043449145711e-06	8.373457024973684e-07	1.3334113955023755e-08	1.0664428062790655e-05	8.372889482841743e-07	1.3333210323532796e-08	9.898731199526807e-06	8.372029328146773e-07	1.3331840680174963e-08	3.8626316111897095e-08	8.372437381761484e-07	1.3332490280613832e-08	9.898235858118866e-06	8.371613027807842e-07	1.3331177755751307e-08	3.8624391544776113e-08	8.372022784164196e-07	1.3331830106401953e-08	9.897791105829532e-06	8.371240513711847e-07	1.3330584607969427e-08	1.0661803878510726e-05	8.37084525443437e-07	1.3329955284787353e-08	3.862085099572849e-08	8.371262294872551e-07	1.3330619258306121e-08	9.896962879166372e-06	8.370545654117937e-07	1.3329478175703242e-08	3.882743131906201e-08	8.370963744021625e-07	1.3330143862584596e-08	3.8829365654689894e-08	8.371378661684003e-07	1.3330804511971525e-08	1.066204931485732e-05	8.371038697442512e-07	1.3330263289542581e-08	1.0661643608411991e-05	8.370722459034257e-07	1.33297597562615e-08	3.88282528822269e-08	8.371144315187515e-07	1.3330431499079124e-08	3.862222752022376e-08	8.371564377988263e-07	1.3331100375684742e-08	1.0662321745293867e-05	8.371252773477412e-07	1.3330604164288264e-08	3.8622727615669633e-08	8.371673442370942e-07	1.3331274068189067e-08	3.862466876817825e-08	8.372093970749961e-07	1.333194372380375e-08	3.8834611873483995e-08	8.372513934918873e-07	1.333261246959445e-08	1.0663538561776916e-05	8.372205761906277e-07	1.3332121664170844e-08	3.8627124053625066e-08	8.37262587622003e-07	1.3332790734996464e-08	3.8837081845512154e-08	8.373047350136776e-07	1.333346193022153e-08	3.8631010687982355e-08	8.373468993254183e-07	1.3334133370101916e-08	3.8632956069437285e-08	8.373890295275399e-07	1.3334804253312492e-08	3.8842947537389226e-08	8.374311072732271e-07	1.3335474295415005e-08	3.863684003332786e-08	8.374731153620063e-07	1.33361432275484e-08	3.86387775400736e-08	8.375150696220161e-07	1.3336811304766183e-08	1.0666884480015378e-05	8.374828579676629e-07	1.33362981937875e-08	3.884729549583265e-08	8.37524661667612e-07	1.3336964017324738e-08	3.884924027296798e-08	8.375667743595962e-07	1.333763470261458e-08	1.0667530579413475e-05	8.375334426311002e-07	1.3337103690249637e-08	3.8641559828557496e-08	8.375751765054564e-07	1.333776841300156e-08	9.902299592463164e-06	8.375048399059646e-07	1.3336648129278007e-08	1.0666689624246986e-05	8.374665963671968e-07	1.3336039015503765e-08	3.86384737385462e-08	8.375077647284225e-07	1.3336694795979167e-08	3.86403824433491e-08	8.375494574314055e-07	1.3337358844323167e-08	3.885039982835438e-08	8.375914265614757e-07	1.3338027234256041e-08	3.88523494735119e-08	8.376334829797354e-07	1.3338696971054211e-08	9.902912840504848e-06	8.375559882680008e-07	1.3337462428915684e-08	3.8850687653824286e-08	8.375967580138861e-07	1.3338111849508736e-08	3.864448784205312e-08	8.376380347237833e-07	1.33387692712605e-08	3.864639783930021e-08	8.376795937381297e-07	1.3339431133671492e-08	1.0668810750938609e-05	8.376323913717713e-07	1.3338678974440767e-08	9.90283250389747e-06	8.375479448437971e-07	1.3337334057626088e-08	9.901806689318474e-06	8.37460706234751e-07	1.3335944761498955e-08	1.0665915333767964e-05	8.374034769803055e-07	1.3335033359204565e-08	3.863555832032332e-08	8.374428210461585e-07	1.3335660179950378e-08	3.86373877770057e-08	8.374830248382237e-07	1.3336300598912133e-08	3.8847324268601454e-08	8.375237698060545e-07	1.333694955836132e-08	3.864113853115591e-08	8.375647775419988e-07	1.3337602639145418e-08	9.901902253880394e-06	8.374688168158691e-07	1.3336073917058823e-08	1.066589706679923e-05	8.374015195793903e-07	1.333500203299839e-08	1.0665007665756156e-05	8.373313307370721e-07	1.3333884265614e-08	3.884026018943514e-08	8.373695807807689e-07	1.3334493619370802e-08	1.0664572614409265e-05	8.372972788405565e-07	1.3333342083607349e-08	1.0663605960151391e-05	8.37221111476485e-07	1.3332129105644667e-08	3.862714325581855e-08	8.372590233511153e-07	1.3332732994634885e-08	1.0663087424781872e-05	8.371805791905014e-07	1.333148372353402e-08	3.8625275706201565e-08	8.372184729279045e-07	1.3332087254335087e-08	3.862702933506581e-08	8.372567261373595e-07	1.3332696494274177e-08	1.0663019192828803e-05	8.371754755373137e-07	1.3331402512970202e-08	3.8625040998301024e-08	8.372132865373038e-07	1.3332004644288828e-08	9.897531228797949e-06	8.370980825518702e-07	1.3330170083231015e-08	1.0660947852294121e-05	8.370128976628217e-07	1.3328813595149001e-08	3.8825491757115086e-08	8.370504395237605e-07	1.3329411361422894e-08	3.86192668912612e-08	8.370878927143063e-07	1.3330007757143738e-08	3.882896753846595e-08	8.371253692448964e-07	1.33306045480897e-08	3.8830706240722685e-08	8.37162911591561e-07	1.3331202398266541e-08	3.8624456475010494e-08	8.372005274542464e-07	1.3331801422094225e-08	1.0662245718600403e-05	8.37115353708715e-07	1.3330445296451791e-08	3.883024758196057e-08	8.371531652323281e-07	1.3331047255423383e-08	3.883199416273982e-08	8.371905699625488e-07	1.3331642802470507e-08	1.0662102106377248e-05	8.371041587446435e-07	1.333026704425509e-08	3.862174855831717e-08	8.371418628380449e-07	1.3330867248854512e-08	3.8831465422378887e-08	8.37179052819077e-07	1.3331459349508402e-08	1.0661956858495145e-05	8.370929127232125e-07	1.333008802155417e-08	3.8829204361428094e-08	8.371307180987736e-07	1.3330689800214955e-08	9.896519266828297e-06	8.370135701759179e-07	1.3328824633987978e-08	3.882552500631554e-08	8.370514942609511e-07	1.332942824772874e-08	1.066034044300271e-05	8.369664402108495e-07	1.3328074174629586e-08	3.861539588215715e-08	8.370044746147863e-07	1.3328679522926446e-08	3.88250881483666e-08	8.370416400061957e-07	1.3329271147641645e-08	1.0660239145570644e-05	8.369584486893104e-07	1.3327946941228918e-08	9.894529394648469e-06	8.368459224729467e-07	1.3326155218342397e-08	1.065778778950256e-05	8.367666555994316e-07	1.3324892992469163e-08	3.8814078571646804e-08	8.368054059458949e-07	1.332550967249427e-08	1.0657292426451609e-05	8.367274110799176e-07	1.3324267970360372e-08	1.0656342788423653e-05	8.366530922086271e-07	1.3323084602484849e-08	3.880881232689588e-08	8.366922059917092e-07	1.332370713606682e-08	3.860273624797951e-08	8.367303665698096e-07	1.3324314590136892e-08	1.0656418943203382e-05	8.366584835945388e-07	1.3323170334130932e-08	1.0655552358479318e-05	8.365907783921187e-07	1.3322092308489303e-08	3.8598075268604855e-08	8.366303627405487e-07	1.3322722444054692e-08	1.0655227564243264e-05	8.365649890784118e-07	1.3321681568035211e-08	9.890090531204178e-06	8.364700031777203e-07	1.3320169030025492e-08	3.8592504461710686e-08	8.365099434772565e-07	1.3320804943704418e-08	1.065377699746652e-05	8.364509014820912e-07	1.3319864783463723e-08	1.0653070797672964e-05	8.363954164546759e-07	1.331898123160656e-08	3.8589064277991855e-08	8.364356806244278e-07	1.3319622441999993e-08	3.879873450060365e-08	8.364759792113164e-07	1.3320264172409297e-08	1.0653432991476716e-05	8.364236246899931e-07	1.331943037410466e-08	3.8590365589567195e-08	8.364640071564251e-07	1.3320073549783218e-08	3.880005222360257e-08	8.365046657592674e-07	1.3320721070448823e-08	3.859411243203485e-08	8.36545441532366e-07	1.3321370422542382e-08	3.859599502968129e-08	8.365862499162782e-07	1.3322020272551924e-08	1.0654878291468117e-05	8.365370288433496e-07	1.33212362219613e-08	3.8595598386253246e-08	8.365775852942854e-07	1.3321882238720014e-08	1.0654810620307205e-05	8.365318096988596e-07	1.332115312029466e-08	1.0654256899801421e-05	8.364883250475755e-07	1.3320460624846657e-08	1.0653729708513111e-05	8.364470242468808e-07	1.3319802930449641e-08	1.0653224516211237e-05	8.364075042267022e-07	1.3319173601258965e-08	1.06527355472983e-05	8.363693113216401e-07	1.3318565411612574e-08	3.858785685252759e-08	8.364104350364386e-07	1.3319220632521232e-08	9.888536084621582e-06	8.363390282397532e-07	1.3318083266999408e-08	1.0651872362022008e-05	8.363021190624551e-07	1.331749546308277e-08	3.8792532713081216e-08	8.363433112401127e-07	1.3318151750050109e-08	3.8794458781564424e-08	8.363854220640574e-07	1.3318822550464459e-08	1.0652454426151396e-05	8.36348626684291e-07	1.331823618907863e-08	3.879469170329652e-08	8.363899720929256e-07	1.3318894823789074e-08	3.858882037673984e-08	8.36431967825719e-07	1.3319563729764984e-08	1.0653021953889003e-05	8.36393576495966e-07	1.331895197469761e-08	3.8796771967580105e-08	8.364347286736752e-07	1.3319607491873892e-08	3.879868997993942e-08	8.364764460657204e-07	1.3320271943979938e-08	1.0653567759068656e-05	8.364367840040976e-07	1.3319640026998865e-08	1.0653041655458501e-05	8.363954447220975e-07	1.3318981662068228e-08	1.0652493366666334e-05	8.363525886257956e-07	1.3318299217143403e-08	1.0651917580665213e-05	8.363075831049181e-07	1.3317582548975278e-08	3.879277136917702e-08	8.363480593390537e-07	1.3318227184400603e-08	9.88765376355082e-06	8.362668023368741e-07	1.33169331863724e-08	3.8790880011774825e-08	8.363071739635053e-07	1.3317576089226855e-08	1.0651259407952667e-05	8.362562452546956e-07	1.3316765047200291e-08	9.886491046354169e-06	8.361684528306056e-07	1.3315366978977453e-08	3.8786313383459575e-08	8.362082194546135e-07	1.3316000166945983e-08	1.0649909596405586e-05	8.361500983649273e-07	1.3315074661190667e-08	9.885159722508864e-06	8.360556272477282e-07	1.3313570253973113e-08	3.8781078150141e-08	8.360948533432235e-07	1.3314194766502072e-08	1.064837514959566e-05	8.360292080463855e-07	1.3313149485636549e-08	1.0647496809411967e-05	8.359600025227841e-07	1.331204741227076e-08	1.0646573097326068e-05	8.358871242729892e-07	1.3310886834317745e-08	3.8773262510855923e-08	8.35925539758605e-07	1.3311498380482835e-08	3.8567351697605324e-08	8.359634814897286e-07	1.331210246451659e-08	1.0646577567523506e-05	8.35886874907548e-07	1.3310882775653537e-08	3.856557597846208e-08	8.359249860951015e-07	1.3311489493397289e-08	3.856732676971614e-08	8.359626688417488e-07	1.3312089462475326e-08	1.0646532946492953e-05	8.358828368070312e-07	1.3310818426868788e-08	1.0645482274610596e-05	8.357999887179582e-07	1.3309499125074202e-08	3.8561573335916833e-08	8.358377594357961e-07	1.3310100392656519e-08	1.064487333441756e-05	8.357515209473166e-07	1.3308727224468485e-08	9.880196490004973e-06	8.356323220628322e-07	1.330682907478393e-08	3.855384177554359e-08	8.356697719729507e-07	1.3307425242120253e-08	1.0642694171836724e-05	8.355794821768e-07	1.3305987566871707e-08	1.0641539313624428e-05	8.354885283613536e-07	1.330453922160506e-08	9.877062567717946e-06	8.353660132274796e-07	1.3302588269391428e-08	3.874910908834475e-08	8.354034210819783e-07	1.3303183793824141e-08	3.854328151363886e-08	8.354403263696821e-07	1.3303771365108544e-08	3.875254253197405e-08	8.354769189227686e-07	1.3304353998909974e-08	1.064023701237139e-05	8.353852986708701e-07	1.3302895299103394e-08	3.8542453450860984e-08	8.354226411551267e-07	1.3303489846602107e-08	1.0639559078807458e-05	8.353320367177282e-07	1.3302047219309516e-08	1.0638420848284543e-05	8.352427591786417e-07	1.3300625619374832e-08	1.0637303059528824e-05	8.351550295241932e-07	1.3299228634362557e-08	3.853184088858582e-08	8.351930614579037e-07	1.3299834126671982e-08	3.874109104009447e-08	8.352306171435681e-07	1.3300432057772797e-08	9.874080724543966e-06	8.351127866289073e-07	1.3298555883345138e-08	1.0635715123139476e-05	8.35030448372659e-07	1.3297244840076577e-08	1.0634707624576997e-05	8.34951576012911e-07	1.3295988917791259e-08	3.872990008621902e-08	8.349903490909554e-07	1.3296606260329515e-08	1.0634238582417765e-05	8.349147771713012e-07	1.32954029089084e-08	1.0633331805772717e-05	8.348439143927286e-07	1.32942745367846e-08	1.0632483250500487e-05	8.347775689601558e-07	1.3293218067141222e-08	9.868973643451392e-06	8.34682420431378e-07	1.3291702912857638e-08	3.871741288972138e-08	8.347222536057877e-07	1.3292337294316034e-08	3.851187737650028e-08	8.347621886559476e-07	1.3292973254400779e-08	3.8721116279213086e-08	8.348021319926644e-07	1.3293609321621366e-08	1.063206435525374e-05	8.34745115034903e-07	1.3292701249695525e-08	3.8512926599739824e-08	8.347851148678876e-07	1.3293338354180466e-08	3.851477805950124e-08	8.348254562672496e-07	1.3293980840721991e-08	3.8516642813101143e-08	8.348659739315489e-07	1.3294626095143208e-08	3.872593547916654e-08	8.349065658592105e-07	1.329527250661139e-08	3.8520387379246744e-08	8.349471523978422e-07	1.3295918816570879e-08	1.0633975284095244e-05	8.348956702912341e-07	1.3295098745254362e-08	1.063338356139038e-05	8.348496035293763e-07	1.329436517272301e-08	1.0632854918169932e-05	8.34808555757767e-07	1.3293711543818582e-08	1.0632381552099493e-05	8.347718398374751e-07	1.3293126890449772e-08	3.8514150164400206e-08	8.348129709005335e-07	1.3293782211623406e-08	3.851606345929288e-08	8.348550563415728e-07	1.3294452616271063e-08	1.0633021026797465e-05	8.34823026696639e-07	1.3293942147882074e-08	3.872392464041682e-08	8.348646062623325e-07	1.329460456989421e-08	3.851844594140061e-08	8.349070181578965e-07	1.3295280146038543e-08	3.872784346594318e-08	8.349499369362109e-07	1.3295963713283007e-08	3.852239687596398e-08	8.349930818648054e-07	1.3296650818515705e-08	3.8524389210083424e-08	8.350362571343568e-07	1.3297338358766329e-08	3.873384421049426e-08	8.350793217738144e-07	1.3298024102235119e-08	1.0635845319934594e-05	8.350458950896225e-07	1.3297491125320893e-08	3.873424965468e-08	8.350871347655779e-07	1.3298148086950338e-08	1.0636012647241066e-05	8.350591404999365e-07	1.3297702035253356e-08	3.8734860652352e-08	8.351006016311758e-07	1.3298362590488966e-08	3.852931920906379e-08	8.351430236775666e-07	1.3299038359513221e-08	9.873652201416322e-06	8.350833758505592e-07	1.3298088125045677e-08	1.0635998220378426e-05	8.35058640467145e-07	1.3297694140050879e-08	3.8527366742438456e-08	8.351002868881601e-07	1.3298357623662783e-08	1.0636209282108739e-05	8.350757906189402e-07	1.3297967349776004e-08	3.85281600041742e-08	8.351175789090945e-07	1.3298633018718021e-08	9.873317100921096e-06	8.350558131042189e-07	1.3297649243939571e-08	3.8734705528949746e-08	8.350974562490221e-07	1.3298312542885041e-08	3.8736645357524945e-08	8.351396474362539e-07	1.3298984536934695e-08	9.873540747751547e-06	8.350750650068419e-07	1.3297955860001212e-08	1.0635761002000327e-05	8.350407874385774e-07	1.3297409891548573e-08	1.063527257293117e-05	8.350022498910102e-07	1.329679617651135e-08	9.871778327351594e-06	8.349251846082914e-07	1.3295568954029884e-08	3.872863951752161e-08	8.349654783651379e-07	1.3296210569025216e-08	1.0634193160588366e-05	8.349170678475679e-07	1.3295439699077185e-08	9.870654769826837e-06	8.348294891167647e-07	1.3294045033285999e-08	3.8724203182254926e-08	8.348690740561396e-07	1.329467523198478e-08	3.872603284977928e-08	8.3490832685425e-07	1.3295300226734337e-08	3.8520419152898825e-08	8.34947471229307e-07	1.3295923549005635e-08	3.872966603661844e-08	8.349866540079346e-07	1.3296547514383385e-08	9.871416610171585e-06	8.348934199360345e-07	1.3295063083328452e-08	9.870242390052959e-06	8.347935147117456e-07	1.3293472103250402e-08	1.0631696026186346e-05	8.347188924992913e-07	1.3292283714645329e-08	3.871907875527811e-08	8.347572189976871e-07	1.3292893723017743e-08	9.868496468479125e-06	8.346443197777683e-07	1.3291096099184865e-08	3.871561950239239e-08	8.346821565964256e-07	1.3291698294266822e-08	3.850998455855404e-08	8.34719134431678e-07	1.3292286937888655e-08	1.0630604438428914e-05	8.346315621452723e-07	1.3290892855670907e-08	1.0629432388757975e-05	8.345392948741609e-07	1.3289423625149846e-08	3.8710756998208373e-08	8.345766803325589e-07	1.3290018556354327e-08	1.0628664433325729e-05	8.344781677794939e-07	1.328845009221882e-08	1.0627374566371135e-05	8.343766874211098e-07	1.3286834139217932e-08	3.870321883126292e-08	8.344135914737331e-07	1.3287421374352033e-08	1.0626508274365662e-05	8.343079015563583e-07	1.3285738639926609e-08	1.0625156072109735e-05	8.342017103544217e-07	1.3284047699384184e-08	3.869510624906728e-08	8.342384234712746e-07	1.3284631910837887e-08	3.8696789153650375e-08	8.342738780715875e-07	1.328519620026195e-08	3.869841938106383e-08	8.343085101252461e-07	1.3285747495054781e-08	3.849273421260818e-08	8.343426834206007e-07	1.3286291572166435e-08	9.863377859586565e-06	8.342067427128618e-07	1.3284127580047551e-08	1.062390157462921e-05	8.341024838101232e-07	1.3282467571051954e-08	9.860552152530914e-06	8.339686735339572e-07	1.3280336766392921e-08	3.84771055069181e-08	8.340057906138687e-07	1.3280927506847398e-08	3.847880181268092e-08	8.340418443459343e-07	1.3281501382052294e-08	1.0621827864636224e-05	8.339390250366379e-07	1.3279864392048672e-08	9.85869396541963e-06	8.338112303780577e-07	1.3277829502535777e-08	1.061902030521972e-05	8.337193151237905e-07	1.327636585651463e-08	3.8672735659967934e-08	8.337570923122012e-07	1.327696733133237e-08	3.8467336298205226e-08	8.337944369960253e-07	1.3277561914351485e-08	3.8676208714572534e-08	8.338314161552566e-07	1.3278150690573595e-08	1.0619357831879056e-05	8.337452678387616e-07	1.3276778965497643e-08	1.061835334560178e-05	8.336669678169752e-07	1.3275532221164641e-08	9.855748022812826e-06	8.335626959890889e-07	1.3273871805839237e-08	9.854584796981413e-06	8.334645952280945e-07	1.3272309639232497e-08	3.845384543926415e-08	8.335039619570566e-07	1.3272936804338508e-08	3.866275670549744e-08	8.335439933334896e-07	1.327357442775568e-08	3.8664620016161846e-08	8.335843215185828e-07	1.3274216692311479e-08	3.8459390109007276e-08	8.336247064010932e-07	1.3274859804692638e-08	3.866836658387798e-08	8.336650206351894e-07	1.3275501759164916e-08	3.8463111886122476e-08	8.33705178791085e-07	1.3276141211259228e-08	9.856327787865983e-06	8.336123983796998e-07	1.3274663222678798e-08	1.0617002917266948e-05	8.335621752109708e-07	1.327386349866823e-08	1.0616456079916344e-05	8.33519709871773e-07	1.3273187343787275e-08	3.866346952880608e-08	8.335603053726209e-07	1.3273834324018975e-08	3.866537655972956e-08	8.336023271188796e-07	1.3274503825073747e-08	1.061705216725552e-05	8.335676255887651e-07	1.3273950591387775e-08	9.854991056064525e-06	8.335011792376946e-07	1.3272892356658521e-08	3.8662607991159756e-08	8.335424434752592e-07	1.3273550045545376e-08	1.0616403191439909e-05	8.335174746215967e-07	1.3273152043669711e-08	9.85447317647105e-06	8.334584212175647e-07	1.3272211581317275e-08	3.84535505845372e-08	8.335001539658659e-07	1.3272876729153376e-08	3.8455503165491855e-08	8.335435532253496e-07	1.327356822420883e-08	1.0616465550274148e-05	8.335238740532352e-07	1.327325416296164e-08	3.845657716143275e-08	8.335661854739218e-07	1.3273928366205679e-08	3.845854885516234e-08	8.33609697314178e-07	1.3274621543895998e-08	3.8460569179872894e-08	8.336539180417261e-07	1.3275325893199478e-08	3.8669736933448383e-08	8.336984601795927e-07	1.3276035266860255e-08	1.0618377983684446e-05	8.336751369315148e-07	1.327566294013782e-08	1.0618093564388763e-05	8.336523142350801e-07	1.327529933511566e-08	1.0617808168898025e-05	8.336301359877875e-07	1.3274946218402074e-08	3.866857377987745e-08	8.33671750428794e-07	1.3275609239507126e-08	3.846339609609626e-08	8.337144377682378e-07	1.3276289260411542e-08	3.846537798365066e-08	8.337578666091323e-07	1.3276981008368147e-08	3.8467389928207064e-08	8.338017323059457e-07	1.327767964026783e-08	3.867657528274614e-08	8.338457803453119e-07	1.3278381113452335e-08	3.8678619341878326e-08	8.338897889466636e-07	1.3279081907567029e-08	3.847347956833361e-08	8.339335846955478e-07	1.3279779272630777e-08	3.8475495651635444e-08	8.339770546699536e-07	1.32804714214375e-08	3.868469544059883e-08	8.340201280491844e-07	1.3281157236327449e-08	1.0622335752393266e-05	8.339876545848545e-07	1.3280639609755066e-08	9.859897032778429e-06	8.339207836700066e-07	1.3279574630665323e-08	3.868204293167658e-08	8.339615007528454e-07	1.3280223077332184e-08	3.847673914945666e-08	8.340025762602818e-07	1.3280877262891977e-08	3.868584615856069e-08	8.340440543716438e-07	1.3281537866309888e-08	9.860564147150367e-06	8.339775622222418e-07	1.3280479032499854e-08	9.859710706527924e-06	8.339049923009703e-07	1.3279323330525282e-08	3.868132166552859e-08	8.339456671018077e-07	1.327997092621622e-08	5.698297110149722e-06	665.3469094262438	666.9573256269829	9119.038079819638
317	101.35211613901066	1934.184094521852	2.0271078330053287	0.19846879250430616	0.3944162936204921	0.0005511472515875319	0.00014457600895747167	0.0002872881007002175	0.40500717196366337	0.0011247305688110542	0.0	0.3642972260523195	9999.229139007342	0.031081786178902487	0.0	4.26345049289441	0.0014478101356349784	3.311945477862144	0.0	7.4671531887411795e-06	0.0	0.036837094544522934	16.99019707678987	9.646372934649085	0.0028795013305213924	0.004844492915956552	117.61450443059704	2338.0764248868886	0.0	1.8837300122505394	96.54810226722977	0.0	0.002664719869930221	0.0	3.8939478389684434	0.0007495197005824115	0.003063869026643781	3.3987807687809783	0.0	0.25651839559362855	0.02856552303905496	0.9285059952238138	0.10339468727005979	4.134636529702696	0.008667824286701927	0.13971104502696258	0.0	4.3467714567450835e-06	0.0	0.24711210398369973	0.0	2.1528864507409304	2.3015694236548983e-08	0.0011920433453811898	0.0018452731806548892	9.275151968857406e-07	0.0	0.056859164602291894	4.3842241815485114e-05	2.08502799539354e-05	3.789883657674821e-05	21413.50742664333	30.519601091630676	0.002583708433355152	0.0	0.0359829050804381	0.10333869647167761	0.018094690015280666	0.13600985076143585	0.0	0.1937413543922768	0.0	1.6745724566253884e-06	0.0	0.6687068610013205	3.2899966086328596e-05	15.999193302172243	0.0	1.8720131412198476e-08	0.0	5.134572000856575e-06	2.6360716608979034e-05	5.647945287901455e-10	8.133064590574168e-06	3.7505634106244204e-07	1.0986205193222071e-10	0.23759589346243074	0.01752250824797966	8.832774392979432e-11	8.733440070128139e-11	2.5091044962301383e-14	8.608898902760617e-05	9.542610708483053e-09	3.144820620436139e-07	1.3667050926090462e-12	0.4355753524869923	0.0	7.251690498459861e-06	0.0014482464123458793	0.0004671501063948955	1.0454382600010894e-08	5.22718891918909e-09	0.00034480167044164306	5.73207039186401e-09	1.1464135533567466e-06	3.697938876729841e-07	0.9511412223579103	0.00038546824746277415	1.0633207983089055	7.082502138545493	0.0	0.0	1.244358902805338e-07	0.0	4.600591486552185e-08	3.3622494567515715	0.0	177.90073976766334	98.08533543181665	0.00013085832809649366	2.5024248200032117e-05	0.0	2.8722724694858733e-08	3.3056279272136513e-08	4.594108287783446e-08	1.0556215647007122e-06	8.644474420140198e-12	0.0	0.0003322135393221105	2.64398549590616e-06	2.0871892253074414e-11	2.752330140774605e-09	0.4394658327762432	1.3794729496787426e-07	3.779985348110849e-12	3.359012644114221e-06	2.727204794708986e-05	1.0838707010090178e-09	2.963041468211271e-07	0.0	1.2340846603404914e-06	2.3015694236548983e-08	1.4214364078429708e-07	2.3015684022397517e-08	1.3251243077005797e-11	5.466995362841038e-09	3.893279813117005e-06	1.2541815382646292e-09	0.00025519780241262786	0.18193214778333372	5.863806086311326e-05	9.025739471107431e-10	1.6519599260762195e-13	9.250326900415799e-08	3.2014935597387557e-06	1.1304566734764185e-10	1.4014019668995127e-10	4.5808320493691544e-08	6.604659671072955e-11	4.5882393605842754e-08	3.833077365370712e-06	2.349768737507358e-05	2.0414382142332807e-05	3.7155781769287655e-11	1.1427354918676132e-11	6.203566126233241e-12	3.8197697937614475e-11	116.89545039359068	132.52019687798364	0.00019900102512376134	1.2335295272779876e-07	4.54703212137748e-07	0.0	0.0009895973604317804	4.4277056723248475e-06	0.8987326309937296	1.2263916733954328e-07	3.7998067570334223e-07	1.503771936524208e-11	1.4728158669412794e-10	3.273490548769548e-08	6.1404115333781e-13	2.287879154716543e-05	5.0343968131791215e-05	6.581109484044129e-09	0.8739376548257437	0.0	8.798043088156711e-06	0.0	0.0	0.0	0.0	0.0	2.643166191548947	1.0101739354986463e-07	2.4979272446811665e-12	3.343141669693034e-11	7.35954059162875e-09	2.7282734404042187e-13	6.090736606834468e-06	3.034371432663104e-05	1.0104959974731325e-09	0.8108249913774733	0.0	4.789918907868587e-06	0.0	0.0	0.0	0.0	0.0	2.728689780565476	256.57918240522014	7.199264583796432	0.00012544088677464004	8.483891394461376e-08	2.877139437834098e-07	0.0	0.0013691976377956715	6.126134004538301e-06	0.028450815848292246	1.6967372402893294e-07	2.606910999059819e-07	2.0633425952148008e-10	4.4188078241530656e-09	9.821261518240557e-07	1.8422506228344783e-11	1.5705903078555197e-05	3.083394593956246e-05	8.99557055108919e-08	0.8469086747545717	0.0	0.00019078649643484527	0.0	0.0	0.0	0.0	0.0	2.6796014246136273	74.26387943671766	181.9202875363401	0.00024102824268206507	9.954340461596582e-08	5.500926518973567e-07	0.0	0.0007614671485904201	3.406993892840672e-06	1.4989162994106977	9.436748123323232e-08	3.0571719803966524e-07	8.782769761393955e-12	5.4712117863735965e-11	1.2160357520789232e-08	2.281007946373922e-13	1.84209285966245e-05	5.831148246544174e-05	3.848191656903491e-09	0.8413224463607337	0.0	4.247346515011063e-06	0.0	1.0454382600010904e-08	5.227188919189086e-09	5.227188919189086e-09	1.0454375457563361e-08	2.610901516357299	172.86047925522413	56.92545475232836	0.00018268222108318467	1.803258737611005e-07	4.1805229154905693e-07	0.0	0.001343376054473083	6.01060052665766e-06	0.34838399943165405	1.664812424828161e-07	5.5752730765589e-07	5.228367117845079e-11	7.560778826230802e-10	1.6804627133860063e-07	3.152230238485645e-12	3.353876673893943e-05	4.8878834526231304e-05	2.284637105563567e-08	0.9139755702305571	0.0	3.327148371825721e-05	0.0	0.0	0.0	0.0	0.0	2.588890567914951	243.37431647300593	33.50959617002653	0.00010422522965751197	4.9542093825605106e-08	2.3896763298023286e-07	0.0	0.0010790789360998981	4.828069680117075e-06	0.11877730847593562	1.3372782687905325e-07	1.5188699659722038e-07	2.393042194485838e-11	4.862883369053712e-10	1.0808266379031956e-07	2.0274420363133077e-12	9.155863871727966e-06	2.4710268534662238e-05	1.0436726217908351e-08	0.8223385890411777	0.0	2.6640886831685204e-05	0.0	0.0	0.0	0.0	0.0	2.7130730422337392	145.51530823347855	117.41758925875196	0.0001669281134508632	8.768773107605887e-08	3.817162845514472e-07	0.0	0.0010333412725353941	4.623427092415903e-06	0.6687370576068884	1.2806029945170713e-07	2.6949562695805047e-07	1.2039321010273595e-11	1.4666953060090866e-10	3.259885411206451e-08	6.114928186714519e-13	1.623560029462706e-05	4.090899685447038e-05	5.264757257788955e-09	0.8489515465822385	0.0	8.390666150668157e-06	0.0	0.0	0.0	0.0	0.0	2.6770208658423855	182.87491528282553	63.30811497577311	0.00015866156648015146	1.3777270294952468e-07	3.631820084446298e-07	0.0	0.0012343305665229868	5.522703816718989e-06	0.33853376248107064	1.5296781964479896e-07	4.247919616966425e-07	3.563839874413398e-11	5.450775128475861e-10	1.211492096868769e-07	2.2725354245120754e-12	2.557111033472071e-05	4.09355564492322e-05	1.5568626923829995e-08	0.8839863733742638	0.0	2.6105433269819045e-05	0.0	0.0	0.0	0.0	0.0	2.6295196419285474	213.37405734570478	57.10536605000594	0.00012282159259334772	6.418675726603696e-08	2.8137612675713504e-07	0.0	0.0011148641467420436	4.988181407478868e-06	0.23871516838895201	1.3816296940298483e-07	1.9697077038643005e-07	1.8177435157574076e-11	3.241145218702703e-10	7.20378490078906e-08	1.3513030668495678e-12	1.187079165913327e-05	2.9525886588489496e-05	7.934188122652864e-09	0.8325631345276546	0.0	1.7186319139383026e-05	0.0	0.0	0.0	0.0	0.0	2.699232567270725	227.97617120783585	12.116104037743597	0.000177860928453415	1.5291968600013414e-07	4.0762919082357435e-07	0.0	0.0017249464389507822	7.717842934812363e-06	0.06801237210181085	2.1376162301667605e-07	4.7195764386756717e-07	2.2115315139983912e-10	4.211470705705923e-09	9.360434307671508e-07	1.7558190942174076e-11	2.8403502893214975e-05	4.641593186554074e-05	9.649164769090393e-08	0.8946806980951538	0.0	0.0001443329170718388	0.0	0.0	0.0	0.0	0.0	2.6149268256825464	193.49062354871876	73.53585382992306	0.00013525748620370296	7.372253401315688e-08	3.0969858519931043e-07	0.0	0.00111333751802304	4.981350710699344e-06	0.33869917214103507	1.3797389981871388e-07	2.2637244432514755e-07	1.620343116279551e-11	2.6213616764118983e-10	5.826251643974278e-08	1.0929005787611008e-12	1.3640675016008826e-05	3.279744323250955e-05	7.076410072568274e-09	0.8392238884649924	0.0	1.3918904301535089e-05	0.0	0.0	0.0	0.0	0.0	2.6902115927797454	206.1086418234846	27.927352728294245	0.00017248208951767995	1.6436077285968923e-07	3.9506705705351265e-07	0.0	0.0015123273747199872	6.766531475554929e-06	0.15823065016229862	1.8741719855448616e-07	5.076452255664116e-07	9.907767511908767e-11	1.706799140632461e-09	3.7935400299136776e-07	7.115951660601867e-12	3.054571416437516e-05	4.554921598474779e-05	4.325456488537389e-08	0.9027740337209952	0.0	6.671791221354208e-05	0.0	0.0	0.0	0.0	0.0	2.6040539254250237	227.67504018882428	39.332463541987295	0.00011942721372989012	7.609989571526477e-08	2.737060973700913e-07	0.0	0.0011567095788982387	5.175408506260461e-06	0.15867462034475327	1.4334825101545986e-07	2.3370799107253957e-07	3.155673570118097e-11	6.001533836364565e-10	1.33390369516896e-07	2.502165815406506e-12	1.4082170669896716e-05	2.911062791830903e-05	1.3768677754605905e-08	0.8408761178611379	0.0	3.067221297346587e-05	0.0	0.0	0.0	0.0	0.0	2.6879579098432917	256.97933713618875	35.96473279626566	8.743652060307182e-05	9.967843888930777e-09	2.0054848037870396e-07	0.0	0.0009558652620746243	4.276780876796032e-06	0.10893042631727705	1.1845893162649481e-07	3.048192401592651e-08	4.397531669182746e-12	9.432238954541972e-11	2.0964135415524504e-08	3.932522534068745e-13	1.8386250486170865e-06	1.9774056532167498e-05	1.9171743204576754e-09	0.7948354471305756	0.0	5.833468424394588e-06	0.0	0.0	0.0	0.0	0.0	2.7503590812919683	161.07353912644263	76.04376770200768	0.00017847135999787405	1.535113377190057e-07	4.0828517798785656e-07	0.0	0.0012229208269143332	5.471653570042491e-06	0.4585167249736854	1.515540278265483e-07	4.7380109094079913e-07	3.29850152158226e-11	4.4461641037338674e-10	9.88206871163537e-08	1.8536897362979497e-12	2.851418923234126e-05	4.659612676775331e-05	1.4418098252459173e-08	0.8950813851170145	0.0	2.1492613687990586e-05	0.0	0.0	0.0	0.0	0.0	2.614498886680708	257.35245150814006	32.21215447646595	8.903421981157788e-05	1.9815713129637484e-08	2.042151043322643e-07	0.0	0.0009747446825310462	4.361252153176922e-06	0.0989073548978726	1.2079839282498207e-07	6.06352593222821e-08	9.808740780251043e-12	2.1069040744127065e-10	4.6828141717157176e-08	8.78416966590288e-13	3.656860860761673e-06	2.0391296221376738e-05	4.276233997799461e-09	0.8016577088580242	0.0	1.2777992705791028e-05	0.0	0.0	0.0	0.0	0.0	2.7411047667960706	158.91727657239167	97.18431215721127	0.00016297349903426916	1.0842039884988496e-07	3.7280917521225914e-07	0.0	0.0011017770229907215	4.929625865770164e-06	0.5386684042339491	1.3654126002992564e-07	3.3365916976026796e-07	1.8067167730689957e-11	2.402876082529076e-10	5.340645590250312e-08	1.0018054699816553e-12	2.0094517354208303e-05	4.080810673201674e-05	7.89781592865516e-09	0.8634293257875807	0.0	1.2892570659754827e-05	0.0	0.0	0.0	0.0	0.0	2.657392862967212	158.69896369215044	81.91428573201709	0.00017617463543143094	1.4284487065437126e-07	4.030049717923865e-07	0.0	0.001189386704425361	5.321613493656198e-06	0.48855581949724003	1.4739832713659698e-07	4.405783334882094e-07	2.841871451669363e-11	3.77442930130311e-10	8.389067398756097e-08	1.5736309689140417e-12	2.651922526125838e-05	4.554777670616395e-05	1.2422927780054869e-08	0.8876302967983948	0.0	1.8759879306843156e-05	0.0	0.0	0.0	0.0	0.0	2.624614038159272	62.84684140306082	190.1869194293253	0.0002612757452969322	1.0275373125369215e-07	5.961172594930132e-07	0.0	0.0006985349743267587	3.125419590936415e-06	1.6989523942717868	8.656839873973469e-08	3.161069906145659e-07	8.67887728413569e-12	4.576742900513444e-11	1.0172306645025049e-08	1.908082860704493e-13	1.9039115576024274e-05	6.451489586598499e-05	3.803863919081219e-09	0.8595387720055443	0.0	3.8730145370162915e-06	0.0	0.0	0.0	0.0	0.0	2.6626759814531793	22.872676867115377	244.9668833740342	0.00035746164834547046	6.352947581627254e-08	8.146815950014902e-07	0.0	0.00034781799887501866	1.5562243145238235e-06	2.9991954802091323	4.3104594161190116e-08	1.9494565335196103e-07	4.146500638525487e-12	7.966693073663109e-12	1.770686806655386e-09	3.321244627169757e-14	1.174886448047694e-05	8.48151915959215e-05	1.8193688520395798e-09	0.8321126071027956	0.0	1.3538629813168148e-06	0.0	0.0	0.0	0.0	0.0	2.699805908189654	6.572708614325154e-06	4.600606011904464e-08	1.769463068792119e-07	4.600898060133957e-08	0.0027629206285457153	9.186265562560999e-06	2.9631809747247164e-06	0.0	0.0	0.0	0.0	4.593134803924482e-08	1.261002395007537e-07	0.0	6.562056182321245e-06	4.593151384587158e-08	1.766595908611237e-07	4.593441343180058e-08	4.5931368265078856e-08	2.9579629219351434e-06	0.0027580552737386708	9.170083677385137e-06	0.0	0.0	0.0	4.58504383180587e-08	1.2335146691297698e-07	0.0	6.550492891536244e-06	4.5850600678643495e-08	1.763483874856916e-07	4.585347018779005e-08	4.585045824935512e-08	2.9526323223238068e-06	0.0027530851408803527	9.153557799880804e-06	0.0	0.0	0.0	4.576780887947482e-08	1.2443435632545323e-07	0.0	6.53868743898863e-06	4.576797139112794e-08	1.760305827337619e-07	4.577083195772386e-08	4.5767828759582514e-08	2.9471946202688e-06	0.002748015065395609	9.136699704548669e-06	0.0	0.0	0.0	4.5683518341836126e-08	1.261544183096954e-07	0.0	6.526644681461299e-06	4.5683681263330276e-08	1.7570639016991561e-07	4.568653259078721e-08	4.5683538160936166e-08	2.9416448794619576e-06	0.002742840507285992	9.119494127710063e-06	0.0	0.0	0.0	4.559749038862975e-08	1.246631246144409e-07	0.0	6.514353406324868e-06	4.559765215718397e-08	1.7537550925776744e-07	4.560049359609526e-08	4.559751013871971e-08	2.935985906765523e-06	0.00273756409873338	9.101949934821572e-06	0.0	0.0	0.0	4.550976935531184e-08	1.2442329575759528e-07	0.0	6.501820344540313e-06	4.550993054807994e-08	1.7503811871839655e-07	4.551276209484032e-08	4.550978903652748e-08	2.9302212060275662e-06	0.002732189105271484	9.084077991815944e-06	0.0	0.0	0.0	4.542040957174773e-08	1.2129862632197348e-07	0.0	6.4890529879158206e-06	4.542056884481191e-08	1.746944201232809e-07	4.542339052991712e-08	4.542042918442717e-08	2.9243539260391785e-06	0.002726718462154792	9.06588805491092e-06	0.0	0.0	0.0	4.532945981877543e-08	1.241213978533389e-07	0.0	6.476058880979755e-06	4.532961987602054e-08	1.7434461666041775e-07	4.5332431712906227e-08	4.532947936300769e-08	2.9183874405432493e-06	0.00272115531515032	9.047390582877095e-06	0.0	0.0	0.0	4.523697239025642e-08	1.2419387087678907e-07	0.0	6.462844948512857e-06	4.523713211403382e-08	1.7398889476181423e-07	4.523993411728083e-08	4.523699186613874e-08	2.912324876112921e-06	0.0027155025795624066	9.028595268688758e-06	0.0	0.0	0.0	4.5142995751092084e-08	1.2342053888466397e-07	0.0	6.449418205267488e-06	4.5143154658535776e-08	1.736274432722976e-07	4.514594684633274e-08	4.514301515875151e-08	2.9061693947874784e-06	0.0027097632037319554	9.009511915103399e-06	0.0	0.0	0.0	4.504757891509133e-08	1.2184384060491696e-07	0.0	6.435785670564063e-06	4.504773664165051e-08	1.7326045116148964e-07	4.5050519035326495e-08	4.504759825467692e-08	2.8999241548394542e-06	0.0027039401324905413	8.990150313156426e-06	0.0	0.0	0.0	4.495077083745101e-08	1.234081304850373e-07	0.0	6.421954600801442e-06	4.4950928854923165e-08	1.7288811378140078e-07	4.4953701479076773e-08	4.495079010913112e-08	2.8935924194803234e-06	0.002698036408520242	8.970520579204234e-06	0.0	0.0	0.0	4.485262209997305e-08	1.2217405470767943e-07	0.0	6.407931824817152e-06	4.4852779097993464e-08	1.7251061497674075e-07	4.4855541979461934e-08	4.485264130393611e-08	2.8871772533720855e-06	0.002692054889377503	8.950632214041854e-06	0.0	0.0	0.0	4.4753180206649796e-08	1.2358529915113106e-07	0.0	6.393724491377731e-06	4.4753337409343656e-08	1.721281472031309e-07	4.475609057786799e-08	4.4753199343101374e-08	2.8806818652808405e-06	0.0026859985669843807	8.930495165207139e-06	0.0	0.0	0.0	4.465249489518853e-08	1.2162892772755576e-07	0.0	6.379339312645266e-06	4.465265077179822e-08	1.717408911636805e-07	4.465539425944561e-08	4.4652513964352354e-08	2.8741092623342494e-06	0.002679870245256339	8.910118755106204e-06	0.0	0.0	0.0	4.4550612777635493e-08	1.2180096769317418e-07	0.0	6.364783306109748e-06	4.455076830535265e-08	1.71349035781385e-07	4.455350214664185e-08	4.4550631779751e-08	2.867462589261366e-06	0.002673672856410775	8.88951273272786e-06	0.0	0.0	0.0	4.444758259895108e-08	1.1934010386796748e-07	0.0	6.350063124655781e-06	4.444773657803793e-08	1.7095276016399628e-07	4.445046080966397e-08	4.444760153427386e-08	2.8607448225647323e-06	0.0026674091758115827	8.868686325516132e-06	0.0	0.0	0.0	4.4343450496369863e-08	1.2245383516111716e-07	0.0	6.335185893505277e-06	4.434360546403567e-08	1.7055225613522588e-07	4.434632012508198e-08	4.4343469365169935e-08	2.853959152899868e-06	0.002661082178501362	8.847649424824525e-06	0.0	0.0	0.0	4.423826592667529e-08	1.1756234345536402e-07	0.0	6.320157796301468e-06	4.4238418247105044e-08	1.7014769017102454e-07	4.424112337841096e-08	4.4238284729238696e-08	2.8471083389249424e-06	0.002654694436728354	8.8264105827176e-06	0.0	0.0	0.0	4.4132071650201304e-08	1.20676428153678e-07	0.0	6.304985981220609e-06	4.413222496221774e-08	1.6973925471352928e-07	4.4134920606900025e-08	4.4132090386825485e-08	2.840195578947586e-06	0.0026482489326727487	8.80497971425757e-06	0.0	0.0	0.0	4.4024917242274566e-08	1.1844026442538051e-07	0.0	6.289676664301423e-06	4.4025069119997216e-08	1.6932711711124872e-07	4.402775532283223e-08	4.4024935913272196e-08	2.833223643419794e-06	0.002641748249582295	8.78336540805698e-06	0.0	0.0	0.0	4.3916845645968424e-08	1.1680602718446486e-07	0.0	6.274236370108471e-06	4.391699639063791e-08	1.6891145301872776e-07	4.391967319817158e-08	4.391686425166263e-08	2.8261954429225298e-06	0.0026351951013623407	8.761576687152404e-06	0.0	0.0	0.0	4.3807901976477306e-08	1.1977040168068435e-07	0.0	6.258671798408974e-06	4.380805367065964e-08	1.684924428071486e-07	4.3810721131301616e-08	4.380792051720343e-08	2.8191139669001075e-06	0.0026285922754519086	8.739622819066959e-06	0.0	0.0	0.0	4.369813257142927e-08	1.1622431370387511e-07	0.0	6.242988848127985e-06	4.3698282251247e-08	1.6807024528872302e-07	4.3700940414706904e-08	4.369815104753444e-08	2.811981837513363e-06	0.0026219422168347406	8.717511932663063e-06	0.0	0.0	0.0	4.358757807514461e-08	1.203665023477378e-07	0.0	6.2271942486630275e-06	4.358772923642216e-08	1.6764504163272118e-07	4.3590378154181956e-08	4.358759648698446e-08	2.804802055886224e-06	0.0026152477238417463	8.695253331663488e-06	0.0	0.0	0.0	4.3476285006248827e-08	1.1759383133748331e-07	0.0	6.211293699273619e-06	4.347643451998516e-08	1.672169852768075e-07	4.347907424455115e-08	4.347630335419086e-08	2.797577151135161e-06	0.0026085111547033885	8.67285485646461e-06	0.0	0.0	0.0	4.336429256673091e-08	1.1974990211742385e-07	0.0	6.195293566886166e-06	4.3364442668715266e-08	1.6678624763162547e-07	4.336707325431085e-08	4.336431085114932e-08	2.790309957161876e-06	0.002601735151833699	8.650325292358974e-06	0.0	0.0	0.0	4.3251644683063226e-08	1.169862281310242e-07	0.0	6.179199490056379e-06	4.325179315183531e-08	1.6635298050185978e-07	4.325441465335582e-08	4.3251662904342165e-08	2.7830029740144477e-06	0.002594922046360664	8.627672389617228e-06	0.0	0.0	0.0	4.313838010660526e-08	1.1912604762326009e-07	0.0	6.163017639526314e-06	4.313852916293032e-08	1.6591735001664215e-07	4.3141141636891575e-08	4.313839826513485e-08	2.7756589448623796e-06	0.0025880743961003865	8.60490465223836e-06	0.0	0.0	0.0	4.302454135736054e-08	1.1719454237857767e-07	0.0	6.146753510898264e-06	4.30246891705964e-08	1.6547950413209288e-07	4.3027292674138765e-08	4.3024559453539747e-08	2.768280303656049e-06	0.0025811944705519405	8.582029625573064e-06	0.0	0.0	0.0	4.291016616208774e-08	1.1362770183174292e-07	0.0	6.130412650274908e-06	4.29103119966277e-08	1.6503959216278023e-07	4.2912906587822474e-08	4.291018419632046e-08	2.7608695071759e-06	0.002574284560501806	8.55905492574985e-06	0.0	0.0	0.0	4.279529260143488e-08	1.1635261919375663e-07	0.0	6.1140010050145965e-06	4.279543927142787e-08	1.6459777422561281e-07	4.2798025009458984e-08	4.27953105741309e-08	2.753429195622213e-06	0.0025673471277576996	8.535988737536268e-06	0.0	0.0	0.0	4.2679961599247084e-08	1.1387028114285324e-07	0.0	6.0975236904440145e-06	4.2680106801693355e-08	1.6415418803863653e-07	4.268268374633897e-08	4.267997951082318e-08	2.745961628759609e-06	0.0025603842794078486	8.51283806627031e-06	0.0	0.0	0.0	4.256420818221768e-08	1.1754047900806567e-07	0.0	6.080986435181547e-06	4.256435468681822e-08	1.6370898783026588e-07	4.2566922898797984e-08	4.25642260330941e-08	2.7384693467398025e-06	0.002553398383974371	8.489610786547976e-06	0.0	0.0	0.0	4.2448071723332894e-08	1.1607163184893041e-07	0.0	6.0643941358279174e-06	4.244821720256863e-08	1.6326230543035877e-07	4.245077674304403e-08	4.24480895139362e-08	2.730954509416166e-06	0.002546391455387832	8.4663135939622e-06	0.0	0.0	0.0	4.233158570055996e-08	1.1621739874520491e-07	0.0	6.0477520168287535e-06	4.2331730919413506e-08	1.6281428149454633e-07	4.233428185020091e-08	4.233160343131903e-08	2.7234194267884653e-06	0.0025393656475755514	8.442953649592056e-06	0.0	0.0	0.0	4.2214785919297906e-08	1.147743264947065e-07	0.0	6.0310649738671225e-06	4.221493010681154e-08	1.6236504782843202e-07	4.221747249005255e-08	4.221480359064578e-08	2.7158662587271624e-06	0.002532322974483546	8.419537649085495e-06	0.0	0.0	0.0	4.209770585778922e-08	1.1557530335943377e-07	0.0	6.0143380547636836e-06	4.2097850098829345e-08	1.619147403322517e-07	4.210038399734814e-08	4.209772347016117e-08	2.708297235438381e-06	0.002525265515638404	8.39607250614979e-06	0.0	0.0	0.0	4.198038008457367e-08	1.1479275751610074e-07	0.0	5.9975759332249065e-06	4.19805236112488e-08	1.6146348483593333e-07	4.198304908803438e-08	4.198039763840851e-08	2.7007144161854257e-06	0.002518195191178827	8.37256460453429e-06	0.0	0.0	0.0	4.186284051839968e-08	1.1262362539477427e-07	0.0	5.9807831933243474e-06	4.186298273222374e-08	1.6101140475544218e-07	4.1865499850628504e-08	4.18628580141379e-08	2.6931198198980774e-06	0.0025111138836358803	8.349020202949583e-06	0.0	0.0	0.0	4.17451184528213e-08	1.1430672715120255e-07	0.0	5.963964632063182e-06	4.174526104037829e-08	1.6055862923932257e-07	4.1747769864141524e-08	4.174513589090487e-08	2.685515563906945e-06	0.0025040235672888107	8.325445865174341e-06	0.0	0.0	0.0	4.162724670673493e-08	1.0856969303975901e-07	0.0	5.947124238490431e-06	4.1627386459148804e-08	1.601052656854088e-07	4.162988705191577e-08	4.162726408760824e-08	2.6779033959297075e-06	0.002496925871788762	8.301847009109617e-06	0.0	0.0	0.0	4.1509252369644436e-08	1.1285610854316279e-07	0.0	5.9302669718716125e-06	4.1509393702832524e-08	1.5965144761021486e-07	4.151188612881389e-08	4.150926969375094e-08	2.6702855089729436e-06	0.0024898228419740877	8.278230433152803e-06	0.0	0.0	0.0	4.1391169433540805e-08	1.1253506244254338e-07	0.0	5.913396765480922e-06	4.1391310304401595e-08	1.591972809097873e-07	4.139379462775491e-08	4.139118670132775e-08	2.662663627311368e-06	0.0024827160856356607	8.254601482537385e-06	0.0	0.0	0.0	4.127302462459039e-08	1.1397489225123219e-07	0.0	5.8965178453737775e-06	4.127316584611033e-08	1.587428793620246e-07	4.1275642131127645e-08	4.1273041836504114e-08	2.6550396100940205e-06	0.0024756073363206028	8.230965920640121e-06	0.0	0.0	0.0	4.115484675967805e-08	1.1253538707319776e-07	0.0	5.8796340241734446e-06	4.1154987016414816e-08	1.5828834561483668e-07	4.115745532729429e-08	4.115486391616539e-08	2.647415128251694e-06	0.0024684981520799714	8.207328927326448e-06	0.0	0.0	0.0	4.103666173812937e-08	1.1266230554768036e-07	0.0	5.862749295190812e-06	4.103680176841455e-08	1.57833787180143e-07	4.1039262169431695e-08	4.103667883963659e-08	2.6397919363388963e-06	0.0024613901689348678	8.183695941717696e-06	0.0	0.0	0.0	4.0918496755551816e-08	1.092759228121057e-07	0.0	5.845867207597572e-06	4.0918634946611305e-08	1.5737929961372828e-07	4.092108750173949e-08	4.0918513802524996e-08	2.6321715867263604e-06	0.002454284834388668	8.160071776127984e-06	0.0	0.0	0.0	4.080037587351362e-08	1.1154785012432446e-07	0.0	5.8289917961698546e-06	4.0800514794198e-08	1.5692499154325e-07	4.080295956765243e-08	4.080039286639731e-08	2.624555855155039e-06	0.0024471838042146887	8.136461935372433e-06	0.0	0.0	0.0	4.0682326616091675e-08	1.0864521260198042e-07	0.0	5.812126292113556e-06	4.068246392997643e-08	1.5647094996411045e-07	4.068490098560915e-08	4.0682343555331006e-08	2.6169461507468787e-06	0.0024400883923486236	8.11287078767507e-06	0.0	0.0	0.0	4.056437082440321e-08	1.0544157887012875e-07	0.0	5.795274133797563e-06	4.0564506422708604e-08	1.56017267448475e-07	4.056693582419047e-08	4.0564387710440897e-08	2.6093439785966727e-06	0.002433000002210377	8.089302998802008e-06	0.0	0.0	0.0	4.044653182727752e-08	1.0801550480983602e-07	0.0	5.778439036460432e-06	4.044666827901341e-08	1.5556404402180035e-07	4.04490900900669e-08	4.0446548660554825e-08	2.6017509716473394e-06	0.002425920156424676	8.065763630881497e-06	0.0	0.0	0.0	4.032883493535604e-08	1.096467676920583e-07	0.0	5.761624188355778e-06	4.032897181691021e-08	1.5511136552262882e-07	4.03313861010119e-08	4.032885171631426e-08	2.59416852285299e-06	0.002418850153848949	8.042257002031566e-06	0.0	0.0	0.0	4.0211301739226996e-08	1.1039635679630892e-07	0.0	5.7448326854679115e-06	4.0211438708522344e-08	1.5465931530528636e-07	4.0213845528914046e-08	4.021131846830592e-08	2.586597984364996e-06	0.002411791255294699	8.018787303880354e-06	0.0	0.0	0.0	4.009395319702902e-08	1.0961649684787527e-07	0.0	5.7280674674681e-06	4.009408953198979e-08	1.5420797251647898e-07	4.0096488951469126e-08	4.009396987466587e-08	2.5790406378128748e-06	0.002404744655817627	7.995358509428227e-06	0.0	0.0	0.0	3.997680917376136e-08	1.0868967358864113e-07	0.0	5.711331463749197e-06	3.9976944793264755e-08	1.5375741602525764e-07	3.9979336874425574e-08	3.9976825800391186e-08	2.5714977615460467e-06	0.002397711547413784	7.97197458151399e-06	0.0	0.0	0.0	3.985988948361568e-08	1.083717901954765e-07	0.0	5.694627559617476e-06	3.986002468980192e-08	1.5330772351414904e-07	3.986240949492518e-08	3.9859906059671126e-08	2.5639706150679182e-06	0.002390693104505844	7.948639424556509e-06	0.0	0.0	0.0	3.974321364868452e-08	1.0911126476698372e-07	0.0	5.677958573544377e-06	3.9743348951145994e-08	1.5285897086602356e-07	3.974572654226654e-08	3.974323017459622e-08	2.5564604286336734e-06	0.0023836904742440715	7.925356852305683e-06	0.0	0.0	0.0	3.962680073771509e-08	1.0773806425743327e-07	0.0	5.661327012721709e-06	3.962693512818579e-08	1.5241122558431514e-07	3.9629305566788263e-08	3.962681721391148e-08	2.5489682911032257e-06	0.002376704671940367	7.902130240161361e-06	0.0	0.0	0.0	3.9510667627703505e-08	1.0541459264760915e-07	0.0	5.6447353786183406e-06	3.95108007314999e-08	1.5196455501741073e-07	3.95131640787704e-08	3.9510684054609816e-08	2.541495290374195e-06	0.0023697367120078805	7.87896296054867e-06	0.0	0.0	0.0	3.939483118077241e-08	1.0878828625142703e-07	0.0	5.628186496778062e-06	3.939496554008116e-08	1.515190352383648e-07	3.939732185701824e-08	3.9394847558811085e-08	2.5340426636875304e-06	0.0023627877481068103	7.855858848893888e-06	0.0	0.0	0.0	3.927931057405218e-08	1.0738927136443013e-07	0.0	5.611682439433094e-06	3.927944406012973e-08	1.5107472204027016e-07	3.928179340715315e-08	3.927932690364452e-08	2.526611304997075e-06	0.002355858613814205	7.832820676367815e-06	0.0	0.0	0.0	3.9164119663392506e-08	1.0373005940247106e-07	0.0	5.595225344494901e-06	3.9164251257539285e-08	1.506316729842699e-07	3.9166593694551924e-08	3.916413594495556e-08	2.5192021396406718e-06	0.002348950171968355	7.80985131144505e-06	0.0	0.0	0.0	3.9049272791162735e-08	1.018459751258437e-07	0.0	5.578817520505042e-06	3.9049403292455907e-08	1.5018995022478195e-07	3.9051738879002936e-08	3.9049289025109885e-08	2.5118161722462185e-06	0.002342063359336637	7.786953868422242e-06	0.0	0.0	0.0	3.893478552884367e-08	1.0474627642052254e-07	0.0	5.562461382126702e-06	3.893491706774336e-08	1.4974961877282703e-07	3.8937245863146944e-08	3.8934801715585686e-08	2.504454457415641e-06	0.002335199159281006	7.764131616533368e-06	0.0	0.0	0.0	3.8820674222603577e-08	1.0325169147539702e-07	0.0	5.5461586838974345e-06	3.882080486578345e-08	1.4931072586835138e-07	3.882312692874256e-08	3.882069036254993e-08	2.4971177489377817e-06	0.0023283582746832774	7.741386892434437e-06	0.0	0.0	0.0	3.870695055571813e-08	1.01996209413374e-07	0.0	5.529911383996472e-06	3.8707080394273776e-08	1.4887332423328065e-07	3.870939578304119e-08	3.870696664927343e-08	2.489806895036705e-06	0.002321541496475741	7.71872232555709e-06	0.0	0.0	0.0	3.859362767534216e-08	1.0296792702295184e-07	0.0	5.513721489944165e-06	3.859375770622359e-08	1.4843746791766061e-07	3.8596066478682894e-08	3.8593643722908286e-08	2.4825227678344596e-06	0.002314749637871938	7.696140619428362e-06	0.0	0.0	0.0	3.848071909910837e-08	1.0276565396074222e-07	0.0	5.497590716701434e-06	3.848084880686863e-08	1.4800320309548883e-07	3.848315102039039e-08	3.8480735101084294e-08	2.4752661068038088e-06	0.002307983388401708	7.673644066340699e-06	0.0	0.0	0.0	3.836823628847533e-08	1.0451123179227315e-07	0.0	5.481520901039248e-06	3.8368366553992324e-08	1.475705792197886e-07	3.837066226555769e-08	3.836825224525664e-08	2.468037708535411e-06	0.002301243490850433	7.651235135671076e-06	0.0	0.0	0.0	3.825619159032538e-08	1.0166509222059694e-07	0.0	5.465513386622855e-06	3.8256320353920704e-08	1.4713963246875472e-07	3.8258609619837035e-08	3.825620750230478e-08	2.460838145051521e-06	0.0022945304786143052	7.628915600592345e-06	0.0	0.0	0.0	3.814459387051782e-08	9.993908955551864e-08	0.0	5.449569806059561e-06	3.814472163534803e-08	1.4671040679891553e-07	3.814700451147626e-08	3.814460973808316e-08	2.4536681219563203e-06	0.0022878450096403403	7.606687648416518e-06	0.0	0.0	0.0	3.803345406560952e-08	1.0400013117756512e-07	0.0	5.4336920184824825e-06	3.803358341244435e-08	1.4628295226477813e-07	3.8035859954405876e-08	3.803346988914596e-08	2.446528449784634e-06	0.0022811878397119246	7.584553791769218e-06	0.0	0.0	0.0	3.792278473872728e-08	1.0044226074504367e-07	0.0	5.417880966476303e-06	3.792291228409627e-08	1.4585729424669648e-07	3.7925182546712726e-08	3.792280051861779e-08	2.439419520714015e-06	0.002274559334534051	7.562515246285417e-06	0.0	0.0	0.0	3.7812591968040135e-08	1.0048623485826129e-07	0.0	5.402138230856931e-06	3.781271931637114e-08	1.4543347530647765e-07	3.7814983354105706e-08	3.781260770466245e-08	2.432342020287829e-06	0.0022679601333454704	7.540574137102753e-06	0.0	0.0	0.0	3.7702886379233585e-08	1.0269888543480621e-07	0.0	5.386465239221662e-06	3.77030145028418e-08	1.4501153388095148e-07	3.770527236976339e-08	3.770290207296281e-08	2.425296565103028e-06	0.002261390811098012	7.518732375616352e-06	0.0	0.0	0.0	3.7593677529280904e-08	1.0113829299824756e-07	0.0	5.370862974590213e-06	3.759380472529614e-08	1.445914964385494e-07	3.7596056474819214e-08	3.759369318048934e-08	2.4182835693149148e-06	0.002254851753985433	7.4969912456144435e-06	0.0	0.0	0.0	3.748497183711844e-08	1.0084584204081529e-07	0.0	5.355332680912372e-06	3.748509869183217e-08	1.4417339647196957e-07	3.7487344376918293e-08	3.748498744617388e-08	2.411303567829347e-06	0.002248343460788306	7.475352405244312e-06	0.0	0.0	0.0	3.7376777593479494e-08	1.0220449009398247e-07	0.0	5.33987556525969e-06	3.7376904852371254e-08	1.4375726648091986e-07	3.73791445255587e-08	3.73767931607467e-08	2.404357079769162e-06	0.002241866415570046	7.453817463728147e-06	0.0	0.0	0.0	3.726910284447219e-08	9.912496362330057e-08	0.0	5.32449238791832e-06	3.726922852959151e-08	1.433431269372567e-07	3.7271462242738856e-08	3.726911837031287e-08	2.3974444207293296e-06	0.0022354209126232596	7.432387399313297e-06	0.0	0.0	0.0	3.7161952481328295e-08	9.840621880900357e-08	0.0	5.309184280490788e-06	3.716207764511608e-08	1.4293100830877387e-07	3.716430544967349e-08	3.716196796609934e-08	2.3905660774801983e-06	0.002229007405843705	7.411063720933396e-06	0.0	0.0	0.0	3.7055334048713425e-08	9.708522186070139e-08	0.0	5.293952131016131e-06	3.7055458415736744e-08	1.4252093450622176e-07	3.7057680362632246e-08	3.705534949276911e-08	2.3837224262647194e-06	0.0022226262460702324	7.389847594868504e-06	0.0	0.0	0.0	3.694925337802403e-08	9.867575996975646e-08	0.0	5.278796998106218e-06	3.694937825210659e-08	1.4211293403212258e-07	3.695159439189579e-08	3.694926878171489e-08	2.3769139225044606e-06	0.002216277857966948	7.368740432874823e-06	0.0	0.0	0.0	3.684371752803887e-08	9.965418672095884e-08	0.0	5.263719666666069e-06	3.6843842649139275e-08	1.4170702802077627e-07	3.68460530317948e-08	3.6843732891712806e-08	2.3701408973229427e-06	0.0022099625503011703	7.347743261362913e-06	0.0	0.0	0.0	3.673873163080683e-08	1.0145350427682461e-07	0.0	5.248720959039897e-06	3.673885736349537e-08	1.4130323861319025e-07	3.6741062038737415e-08	3.673874695480829e-08	2.3634037000022785e-06	0.0022036806487705893	7.3268571630449e-06	0.0	0.0	0.0	3.6634301099885555e-08	9.77404377083463e-08	0.0	5.233801242995129e-06	3.663442497046835e-08	1.409015757143643e-07	3.6636623987088966e-08	3.6634316384555774e-08	2.3567024726806302e-06	0.002197432285930126	7.306082578445845e-06	0.0	0.0	0.0	3.6530428137895165e-08	9.987385284025757e-08	0.0	5.218961563840751e-06	3.653055278740816e-08	1.4050206746795783e-07	3.653274619401129e-08	3.653044338357022e-08	2.3500376686277194e-06	0.0021912178844337854	7.2854209126709375e-06	0.0	0.0	0.0	3.642711977036006e-08	9.648084404922129e-08	0.0	5.2042021916736284e-06	3.642724270569487e-08	1.4010472114852814e-07	3.642943055017722e-08	3.642713497737459e-08	2.3434093872170053e-06	0.0021850375369609158	7.264872473676145e-06	0.0	0.0	0.0	3.632437753705504e-08	9.824948600281862e-08	0.0	5.1895240341038655e-06	3.632450107894519e-08	1.397095611930724e-07	3.63266834088551e-08	3.632439270573849e-08	2.336818020494279e-06	0.0021788916090783226	7.244438476768111e-06	0.0	0.0	0.0	3.62222075145114e-08	9.544869425366033e-08	0.0	5.174927334887194e-06	3.622232961390325e-08	1.393165941660024e-07	3.622450647633212e-08	3.622222264519138e-08	2.3302636576200007e-06	0.0021727801839411427	7.224119198250333e-06	0.0	0.0	0.0	3.6120611084242206e-08	9.820537301587953e-08	0.0	5.160412938586568e-06	3.612073422296645e-08	1.3892584280732104e-07	3.612290566454551e-08	3.6120626177241826e-08	2.32374666351007e-06	0.0021667036018184122	7.203915769329291e-06	0.0	0.0	0.0	3.601959390227795e-08	9.862906248042752e-08	0.0	5.145981146102137e-06	3.6019717012915386e-08	1.3853731522004378e-07	3.6021883079793093e-08	3.6019608957918515e-08	2.3172671554095847e-06	0.002160661972049495	7.183828553386223e-06	0.0	0.0	0.0	3.591915778552104e-08	9.663333217703322e-08	0.0	5.131632226359208e-06	3.591927986681743e-08	1.381510186467522e-07	3.5921440604547885e-08	3.591917280411991e-08	2.3108252360803547e-06	0.00215465539046925	7.163857868901492e-06	0.0	0.0	0.0	3.581930432636912e-08	9.636469640462297e-08	0.0	5.117366654514885e-06	3.581942611116272e-08	1.3776696588165113e-07	3.582158156490687e-08	3.581931930823985e-08	2.3044211041291236e-06	0.0021486840422772044	7.1440043315025695e-06	0.0	0.0	0.0	3.572003660295701e-08	9.767423486532769e-08	0.0	5.103184867713901e-06	3.572015880635503e-08	1.3738516869553328e-07	3.57223090208803e-08	3.572005154841017e-08	2.2980549414044303e-06	0.0021427480970468826	7.124268504866184e-06	0.0	0.0	0.0	3.56213574336656e-08	9.702900994600799e-08	0.0	5.089087042235642e-06	3.56214791868824e-08	1.370056318364458e-07	3.562362420642032e-08	3.562137234300925e-08	2.291726810998421e-06	0.0021368476136224435	7.1046505845022035e-06	0.0	0.0	0.0	3.552326779604036e-08	9.676182365067324e-08	0.0	5.0750734646219714e-06	3.552338925898378e-08	1.3662836302070206e-07	3.552552912731685e-08	3.552328266957877e-08	2.2854368272706876e-06	0.0021309826986491763	7.085150924864594e-06	0.0	0.0	0.0	3.5425769462348254e-08	9.782777786978315e-08	0.0	5.061144450514971e-06	3.542589123254836e-08	1.3625337074788852e-07	3.542802599306158e-08	3.542578430038245e-08	2.279185118594051e-06	0.0021251534718376612	7.0657699238547795e-06	0.0	0.0	0.0	3.5328864422093506e-08	9.485668272346639e-08	0.0	5.047299941245933e-06	3.532898469750182e-08	1.3588065344081144e-07	3.53311143929695e-08	3.5328879224922065e-08	2.272971642856007e-06	0.0021193598939367505	7.046507450837641e-06	0.0	0.0	0.0	3.5232552022096414e-08	9.400056715272168e-08	0.0	5.03354023374322e-06	3.5232671732712933e-08	1.3551021909513022e-07	3.523479640553643e-08	3.523256679001345e-08	2.266796521220413e-06	0.0021136020779340793	7.027363881372213e-06	0.0	0.0	0.0	3.5136834140149415e-08	9.607950406096146e-08	0.0	5.019865654181212e-06	3.5136954621703354e-08	1.351420764936289e-07	3.513907431398093e-08	3.513684887344674e-08	2.260659889096983e-06	0.0021078801500993044	7.008339635186978e-06	0.0	0.0	0.0	3.504171287489304e-08	9.527204555617345e-08	0.0	5.0062761249728275e-06	3.504183282192068e-08	1.347762235495819e-07	3.504394757518944e-08	3.504172757386027e-08	2.2545616974992144e-06	0.002102194064770247	6.989434560345077e-06	0.0	0.0	0.0	3.494718746663911e-08	9.208890522163821e-08	0.0	4.9927715748554545e-06	3.49473058350518e-08	1.3441265834641464e-07	3.494941569032008e-08	3.494720213156177e-08	2.2485019012020755e-06	0.002096543779791079	6.9706485165753175e-06	0.0	0.0	0.0	3.4853257214027855e-08	9.229270976119264e-08	0.0	4.9793522697225095e-06	3.485337552264158e-08	1.3405138804392254e-07	3.485548052062482e-08	3.485327184518804e-08	2.242480609850416e-06	0.002090929397406498	6.951981843738931e-06	0.0	0.0	0.0	3.47599238163636e-08	9.401798213684821e-08	0.0	4.966018331864261e-06	3.476004274113825e-08	1.3369241593614981e-07	3.476214292213252e-08	3.475993841404148e-08	2.2364978678725647e-06	0.0020853509590526174	6.933434679514465e-06	0.0	0.0	0.0	3.4667187962036714e-08	9.477977240760782e-08	0.0	4.952769702735158e-06	3.466730708097697e-08	1.333357404478528e-07	3.466940248502263e-08	3.4667202526509844e-08	2.230553637593692e-06	0.0020798084296119656	6.915006907047439e-06	0.0	0.0	0.0	3.457504906677134e-08	9.45433378004982e-08	0.0	4.9396062922356815e-06	3.4575167912112845e-08	1.3298135915579887e-07	3.457725857859388e-08	3.457506359831436e-08	2.22464786738004e-06	0.002074301760950886	6.896698366208752e-06	0.0	0.0	0.0	3.4483506329919135e-08	9.277099898720653e-08	0.0	4.926527955298421e-06	3.448362421948875e-08	1.3262926815593433e-07	3.448571018737141e-08	3.4483520828803315e-08	2.21878048093701e-06	0.0020688308819417013	6.878508820419022e-06	0.0	0.0	0.0	3.439255856857966e-08	9.302433981930442e-08	0.0	4.9135347534178894e-06	3.439267643395234e-08	1.3227946910537672e-07	3.439475774181434e-08	3.439257303507301e-08	2.212951497226242e-06	0.0020633958102730327	6.860438328416509e-06	0.0	0.0	0.0	3.430220607644212e-08	9.472507364146378e-08	0.0	4.900626687326242e-06	3.4302324560760463e-08	1.319319620243464e-07	3.430440124704661e-08	3.430222051081055e-08	2.2071609078402194e-06	0.0020579965381142796	6.842486864092494e-06	0.0	0.0	0.0	3.421244872296063e-08	9.319128456982859e-08	0.0	4.887803438461766e-06	3.421256637070402e-08	1.3158673833898283e-07	3.4214638473131345e-08	3.4212463125467676e-08	2.201408558646453e-06	0.00205263292175975	6.8246539495605315e-06	0.0	0.0	0.0	3.412328411869927e-08	9.277500534742245e-08	0.0	4.8750649422159665e-06	3.412340141182196e-08	1.3124379631098138e-07	3.412546896780684e-08	3.412329848960472e-08	2.1956944121883272e-06	0.002047304926292439	6.806939468657372e-06	0.0	0.0	0.0	3.4034711682839294e-08	9.343911005931012e-08	0.0	4.862411123787024e-06	3.403482916079264e-08	1.3090313392757514e-07	3.403689220745831e-08	3.4034726022400526e-08	2.1900184270824974e-06	0.002042012513133296	6.789343293049634e-06	0.0	0.0	0.0	3.394673077371164e-08	9.281004957087796e-08	0.0	4.849841725958357e-06	3.394684781763237e-08	1.3056474426576464e-07	3.394890639156621e-08	3.3946745082183876e-08	2.184380478576942e-06	0.0020367555659699444	6.771865035943785e-06	0.0	0.0	0.0	3.3859339457345465e-08	9.091106392250852e-08	0.0	4.837356480094875e-06	3.3859455502239665e-08	1.3022862009439806e-07	3.3861509639682274e-08	3.385935373498067e-08	2.1787804373665136e-06	0.0020315339642441	6.7545042964342405e-06	0.0	0.0	0.0	3.377253572920989e-08	8.89935955492389e-08	0.0	4.824955177690502e-06	3.377265075548518e-08	1.2989475580145228e-07	3.3774700492261165e-08	3.377254997625717e-08	2.1732182018965014e-06	0.002026347613271758	6.7372607596486565e-06	0.0	0.0	0.0	3.368631801494043e-08	9.224007420859933e-08	0.0	4.812637924976749e-06	3.368643432112614e-08	1.295631542475348e-07	3.368847969292246e-08	3.368633223164638e-08	2.167693815506869e-06	0.002021196553468285	6.720134559923378e-06	0.0	0.0	0.0	3.360068698621812e-08	9.088250112229288e-08	0.0	4.80040420665798e-06	3.360080259272122e-08	1.2923380156173462e-07	3.3602843634592226e-08	3.3600701172828144e-08	2.1622070366935602e-06	0.002016080559660104	6.703124948515582e-06	0.0	0.0	0.0	3.3515638899324835e-08	9.20140447661323e-08	0.0	4.788253926113238e-06	3.351575489395441e-08	1.289066951428358e-07	3.35177916409237e-08	3.3515653056080535e-08	2.156757816695555e-06	0.0020109995863868543	6.686231774233343e-06	0.0	0.0	0.0	3.3431172998299187e-08	9.141548006797447e-08	0.0	4.776186703549675e-06	3.3431288566982907e-08	1.2858182476838777e-07	3.3433321053361824e-08	3.34311871254404e-08	2.151345977083428e-06	0.002005953467284711	6.669454483883378e-06	0.0	0.0	0.0	3.33472865171718e-08	9.208807699686952e-08	0.0	4.764202346475094e-06	3.334740226451795e-08	1.282591852565128e-07	3.334943052446047e-08	3.334730061493539e-08	2.145971425672046e-06	0.0020009421164040677	6.6527927916518095e-06	0.0	0.0	0.0	3.326397802687111e-08	9.108362067687858e-08	0.0	4.752300447282291e-06	3.326409313374821e-08	1.279387656348719e-07	3.32661172009658e-08	3.3263992095491904e-08	2.1406339723033054e-06	0.001995965356444486	6.636246107989743e-06	0.0	0.0	0.0	3.318124457964985e-08	9.03823884632894e-08	0.0	4.740480737040804e-06	3.318135929250314e-08	1.2762055866435689e-07	3.3183379200362234e-08	3.31812586193597e-08	2.135333490194142e-06	0.001991023069196683	6.619814039823962e-06	0.0	0.0	0.0	3.3099084210139555e-08	8.904648821469993e-08	0.0	4.728742848616674e-06	3.309919817120896e-08	1.2730455446200145e-07	3.31012139527096e-08	3.3099098221167935e-08	2.130069808237249e-06	0.0019861150951227475	6.603496056669829e-06	0.0	0.0	0.0	3.301749426591448e-08	9.028430140461461e-08	0.0	4.71708662400354e-06	3.301760866404953e-08	1.2699074877467353e-07	3.301962035196167e-08	3.301750824848844e-08	2.12484285149619e-06	0.0019812413643542698	6.5872919261951184e-06	0.0	0.0	0.0	3.2936473585312115e-08	8.908594979127763e-08	0.0	4.705511569907455e-06	3.293658731846162e-08	1.2667912832329536e-07	3.293859494505752e-08	3.2936487539657116e-08	2.119652391533389e-06	0.001976401663898021	6.57120094018111e-06	0.0	0.0	0.0	3.285601862723554e-08	8.949650577321556e-08	0.0	4.694017441892185e-06	3.2856132423463616e-08	1.2636968652717233e-07	3.2858136020942836e-08	3.285603255357411e-08	2.114498314413652e-06	0.0019715958875226904	6.555222745394606e-06	0.0	0.0	0.0	3.277612762551724e-08	9.051082994485837e-08	0.0	4.6826039220324815e-06	3.277624175406803e-08	1.2606241482867152e-07	3.2778241354137446e-08	3.277614152407006e-08	2.109380472557177e-06	0.001966823897626319	6.539356884295658e-06	0.0	0.0	0.0	3.269679829245528e-08	8.778968506978365e-08	0.0	4.671270403933379e-06	3.269691106592593e-08	1.2575729690338705e-07	3.269890669987384e-08	3.269681216344092e-08	2.1042985867798214e-06	0.0019620854338985912	6.523602491345959e-06	0.0	0.0	0.0	3.261802630035474e-08	8.931487234603925e-08	0.0	4.66001677711765e-06	3.261813958584097e-08	1.254543297774893e-07	3.2620131284810477e-08	3.2618040143988356e-08	2.0992526052604617e-06	0.0019573804480225655	6.507959405882587e-06	0.0	0.0	0.0	3.253981084590023e-08	8.933500106164338e-08	0.0	4.648842579735945e-06	3.253992408121287e-08	1.251535010179098e-07	3.254191187599922e-08	3.253982466239616e-08	2.0942423151800814e-06	0.0019527087415666723	6.492426968114088e-06	0.0	0.0	0.0	3.246214863013182e-08	8.964378147732074e-08	0.0	4.637747429061733e-06	3.24622618733368e-08	1.248548003219485e-07	3.246424579435179e-08	3.2462162419701644e-08	2.089267540508258e-06	0.0019480701504005053	6.477004632304215e-06	0.0	0.0	0.0	3.238503692436607e-08	8.606261463908015e-08	0.0	4.6267306757581424e-06	3.23851484172487e-08	1.2455821020898486e-07	3.238712849450738e-08	3.238505068721954e-08	2.084327983312763e-06	0.0019434643967320892	6.461691474796058e-06	0.0	0.0	0.0	3.230847111031517e-08	8.834552187330664e-08	0.0	4.615792291605208e-06	3.230858351549199e-08	1.2426372991957232e-07	3.231055977892557e-08	3.230848484665853e-08	2.079423630368198e-06	0.001938891468230303	6.446487454586406e-06	0.0	0.0	0.0	3.22324509829628e-08	8.849117361096798e-08	0.0	4.60493173187399e-06	3.2232563355317203e-08	1.2397134478929915e-07	3.223453583450153e-08	3.2232464693002086e-08	2.0745542320103846e-06	0.001934351132108023	6.4313917976615104e-06	0.0	0.0	0.0	3.215697267223749e-08	8.697757108870943e-08	0.0	4.594148466308375e-06	3.215708422545288e-08	1.2368104054405937e-07	3.2159052949438443e-08	3.215698635617599e-08	2.069719545371534e-06	0.001929843161914807	6.4164037510783495e-06	0.0	0.0	0.0	3.208203241342156e-08	8.559497231555823e-08	0.0	4.5834420788069424e-06	3.208214321321067e-08	1.2339280598120517e-07	3.208410821102649e-08	3.208204607145992e-08	2.064919380245761e-06	0.0019253673803022123	6.40152272516015e-06	0.0	0.0	0.0	3.200762725812917e-08	8.593928705416218e-08	0.0	4.572812254209496e-06	3.200773811289008e-08	1.2310663261728533e-07	3.200969941314132e-08	3.200764089046606e-08	2.0601535927694523e-06	0.001920923653130898	6.386748273900351e-06	0.0	0.0	0.0	3.193375497632591e-08	8.519936772243869e-08	0.0	4.562258484049168e-06	3.1933865365503074e-08	1.228225067638908e-07	3.1935822996512946e-08	3.1933768583158645e-08	2.05542195060832e-06	0.0019165117637715001	6.372079677015375e-06	0.0	0.0	0.0	3.1860411966591864e-08	8.554401959712099e-08	0.0	4.551780402843317e-06	3.186052241289881e-08	1.225404185819863e-07	3.1862476402761186e-08	3.1860425548115234e-08	2.0507242873037975e-06	0.0019121315570168702	6.3575164184524415e-06	0.0	0.0	0.0	3.178759564866121e-08	8.454575334061663e-08	0.0	4.541377476932735e-06	3.1787705519808074e-08	1.2226035370516143e-07	3.178965589626903e-08	3.178760920506863e-08	2.046060359306469e-06	0.0019077828057802713	6.343057743160085e-06	0.0	0.0	0.0	3.171530224727437e-08	8.428280809474809e-08	0.0	4.531049306430775e-06	3.171541188726597e-08	1.219823013681732e-07	3.1717358677828514e-08	3.1715315778756746e-08	2.0414299846975862e-06	0.00190346534043916	6.328703087157078e-06	0.0	0.0	0.0	3.164352894252355e-08	8.496169692953819e-08	0.0	4.5207955016647824e-06	3.164363878779335e-08	1.2170625108072306e-07	3.164558201972934e-08	3.164354244927016e-08	2.0368329863526767e-06	0.00189917899584108	6.314451901326094e-06	0.0	0.0	0.0	3.157227298882054e-08	8.631830561847552e-08	0.0	4.510615651493885e-06	3.157238334364785e-08	1.214321917745781e-07	3.157432304398368e-08	3.157228647101904e-08	2.0322691773258734e-06	0.0018949235976760668	6.300303606101374e-06	0.0	0.0	0.0	3.150153148833487e-08	8.404619431948317e-08	0.0	4.500509059861916e-06	3.150164068286006e-08	1.2116010471140456e-07	3.1503576878195474e-08	3.150154494617136e-08	2.0277382404293753e-06	0.0018906988501961176	6.286257218140316e-06	0.0	0.0	0.0	3.14312995243505e-08	8.606537103537791e-08	0.0	4.4904755391971265e-06	3.143140949250489e-08	1.208899848414946e-07	3.1433342209361786e-08	3.1431312958007735e-08	2.023240091700265e-06	0.0018865046751121984	6.272312477149583e-06	0.0	0.0	0.0	3.136157579540022e-08	8.21675405503165e-08	0.0	4.480514253344448e-06	3.136168392002185e-08	1.2062180965501264e-07	3.136361318439364e-08	3.1361589205060983e-08	2.0187743496534407e-06	0.0018823407167255048	6.2584682004503294e-06	0.0	0.0	0.0	3.129235438808631e-08	8.286331023787135e-08	0.0	4.4706250256433745e-06	3.129246272884288e-08	1.203555743959305e-07	3.1294388566667087e-08	3.1292367773929326e-08	2.014340935637382e-06	0.0018782069016990634	6.244724144217309e-06	0.0	0.0	0.0	3.122363408328198e-08	8.505005497770239e-08	0.0	4.4608074848953276e-06	3.1223743320761494e-08	1.2009126907114967e-07	3.1225665757790555e-08	3.1223647445485734e-08	2.0099396817592793e-06	0.0018741030734872788	6.2310797879571896e-06	0.0	0.0	0.0	3.1155412278519536e-08	8.519255455020989e-08	0.0	4.451061026931889e-06	3.115552146694123e-08	1.1982887741592548e-07	3.1157440528583016e-08	3.11554256172614e-08	2.0055703134502502e-06	0.0018700289760795953	6.217534280457958e-06	0.0	0.0	0.0	3.108768471773628e-08	8.233882335032658e-08	0.0	4.441384984942533e-06	3.108779250009374e-08	1.19568381479158e-07	3.108970821136805e-08	3.108769803319109e-08	2.001232527598898e-06	0.0018659843268522243	6.2040866820203646e-06	0.0	0.0	0.0	3.1020446702433265e-08	8.482349961754824e-08	0.0	4.431779229681336e-06	3.102055551551144e-08	1.193097777812035e-07	3.102246790142382e-08	3.102045999477325e-08	1.9969262675665303e-06	0.001861969072992676	6.190736817065084e-06	0.0	0.0	0.0	3.095369735471418e-08	8.310952536808273e-08	0.0	4.422243015270679e-06	3.095380529247028e-08	1.1905304624236577e-07	3.095571437760444e-08	3.095371062411136e-08	1.9926511942063747e-06	0.0018579828982775574	6.177483634176383e-06	0.0	0.0	0.0	3.08874314174971e-08	8.529522264316589e-08	0.0	4.412776116092475e-06	3.0887540251724266e-08	1.1879818078862356e-07	3.088944606058242e-08	3.0887444664120616e-08	1.9884072067945728e-06	0.0018540257087892554	6.1643268211017145e-06	0.0	0.0	0.0	3.0821647329518785e-08	8.439601829612676e-08	0.0	4.403377847607309e-06	3.0821755601858494e-08	1.185451629914673e-07	3.0823658158579525e-08	3.0821660553537335e-08	1.9841939946732692e-06	0.001850097214867089	6.151265414749046e-06	0.0	0.0	0.0	3.075634027531659e-08	8.410131709927612e-08	0.0	4.394047782838654e-06	3.075644835426044e-08	1.1829398135624011e-07	3.075834768275853e-08	3.075635347689632e-08	1.9800113648319065e-06	0.0018461972365452326	6.13829881675682e-06	0.0	0.0	0.0	3.0691507263081306e-08	8.391030092682166e-08	0.0	4.3847854444198624e-06	3.06916151675847e-08	1.1804462303161931e-07	3.0693511291551205e-08	3.069152044238681e-08	1.9758591016088246e-06	0.001842325572737519	6.12542635854231e-06	0.0	0.0	0.0	3.0627144949897574e-08	8.223274458975556e-08	0.0	4.375590252902223e-06	3.062725198598607e-08	1.1779707241820795e-07	3.0629144928814497e-08	3.062715810709194e-08	1.9717369426292096e-06	0.0018384819788023268	6.112647226702167e-06	0.0	0.0	0.0	3.0563249268746683e-08	8.222433175221648e-08	0.0	4.366461833497515e-06	3.0563356186110034e-08	1.1755131942618543e-07	3.0565245971029926e-08	3.056326240399092e-08	1.9676447191824917e-06	0.0018346662974307972	6.099960898212044e-06	0.0	0.0	0.0	3.049981760450578e-08	8.3399871888926e-08	0.0	4.357399786564866e-06	3.049992497063748e-08	1.173073532966368e-07	3.050181162070989e-08	3.049983071795967e-08	1.9635822514767426e-06	0.0018308783609814992	6.087366815694509e-06	0.0	0.0	0.0	3.0436847170286654e-08	8.334235654513084e-08	0.0	4.348403545459106e-06	3.043695437332251e-08	1.1706515877477738e-07	3.043883791133667e-08	3.043686026210902e-08	1.959549283192745e-06	0.0018271179304588758	6.074864184520829e-06	0.0	0.0	0.0	3.037433399294357e-08	8.003903820671458e-08	0.0	4.339472428618885e-06	3.037443962361395e-08	1.1682471751234304e-07	3.037632007197784e-08	3.0374347063291294e-08	1.955545505073776e-06	0.0018233847175086312	6.062452045943e-06	0.0	0.0	0.0	3.031227327873398e-08	8.055428662070009e-08	0.0	4.33060619813449e-06	3.031237905618765e-08	1.1658602310424334e-07	3.031425643726534e-08	3.031228632776114e-08	1.9515708116991505e-06	0.0018196786238329312	6.050130073152027e-06	0.0	0.0	0.0	3.0250663393612656e-08	8.122190594029001e-08	0.0	4.321804385310868e-06	3.025076939038151e-08	1.1634906293255162e-07	3.0252643726332256e-08	3.0250676421473384e-08	1.947624991767813e-06	0.001815999452411081	6.037897611086018e-06	0.0	0.0	0.0	3.018950106226866e-08	8.26650721754988e-08	0.0	4.313066554659486e-06	3.0189607577956346e-08	1.1611382527327614e-07	3.0191478890757604e-08	3.018951406911544e-08	1.9437078492786037e-06	0.0018123470204879264	6.025754052116447e-06	0.0	0.0	0.0	3.01287832465581e-08	8.149176437035678e-08	0.0	4.30439207139846e-06	3.012888917582963e-08	1.1588029303764825e-07	3.013075748706548e-08	3.0128796232542194e-08	1.9398190966248717e-06	0.0018087210598954782	6.013698504616195e-06	0.0	0.0	0.0	3.00685054883431e-08	8.190360125679539e-08	0.0	4.295780554866771e-06	3.006861151932898e-08	1.1564845597692705e-07	3.007047685062917e-08	3.0068518453613514e-08	1.93595856320874e-06	0.0018051214115645483	6.001730439714532e-06	0.0	0.0	0.0	3.000866514326929e-08	8.286852228279346e-08	0.0	4.2872315647045975e-06	3.0008771526297394e-08	1.154183022366722e-07	3.001063389892722e-08	3.000867808797409e-08	1.932126050753422e-06	0.0018015478906180595	5.989849242727162e-06	0.0	0.0	0.0	2.994925913791362e-08	7.965631470862978e-08	0.0	4.27874435087622e-06	2.994936394681687e-08	1.1518981162490025e-07	2.995122338170737e-08	2.99492720621996e-08	1.928321219273479e-06	0.0017980001800496752	5.978053859643887e-06	0.0	0.0	0.0	2.989028220222241e-08	8.171975962052299e-08	0.0	4.270318784657332e-06	2.9890387879787724e-08	1.1496298067584265e-07	2.9892244397899516e-08	2.989029510623358e-08	1.9245440135523123e-06	0.001794478228371748	5.966344119300233e-06	0.0	0.0	0.0	2.983173348037377e-08	7.901231267457521e-08	0.0	4.261954078377979e-06	2.983183781192673e-08	1.1473778818457444e-07	2.98336914338114e-08	2.9831746364254426e-08	1.92079407636573e-06	0.0017909817025044215	5.954718914241847e-06	0.0	0.0	0.0	2.9773607435092816e-08	8.174065112770297e-08	0.0	4.25365011888192e-06	2.977371295107274e-08	1.1451423110432044e-07	2.9775563697349673e-08	2.977362029898459e-08	1.917071359712498e-06	0.0017875105576875955	5.9431780956738985e-06	0.0	0.0	0.0	2.9715903322405888e-08	7.868881086905941e-08	0.0	4.245406053793352e-06	2.9716007331122717e-08	1.1429228648854475e-07	2.9717855221879968e-08	2.971591616645048e-08	1.9133754767051043e-06	0.001784064433183297	5.931720464179195e-06	0.0	0.0	0.0	2.9658615145223773e-08	8.078710132604367e-08	0.0	4.237221752499269e-06	2.9658720037676364e-08	1.1407195082032025e-07	2.9660565093112062e-08	2.9658627969559762e-08	1.909706371439163e-06	0.001780643276862443	5.920345846461926e-06	0.0	0.0	0.0	2.9601742037067826e-08	7.866606403157404e-08	0.0	4.229096470409018e-06	2.960184585900114e-08	1.1385320405453219e-07	2.9603688098908724e-08	2.960175484183413e-08	1.906063706477285e-06	0.0017772467740943632	5.909053196411374e-06	0.0	0.0	0.0	2.9545278767381605e-08	7.882690693214934e-08	0.0	4.2210298897378566e-06	2.9545382570695953e-08	1.1363603763579449e-07	2.9547222014775743e-08	2.954529155271448e-08	1.9024473401391474e-06	0.0017738747927723666	5.897842074807488e-06	0.0	0.0	0.0	2.9489223140064344e-08	7.810514026888806e-08	0.0	4.2130214899546846e-06	2.9489326529264558e-08	1.1342043755066647e-07	2.9491163196994176e-08	2.9489235906099475e-08	1.8988570378121467e-06	0.0017705271141396127	5.886711754319696e-06	0.0	0.0	0.0	2.9433571518461743e-08	7.795774146201729e-08	0.0	4.205070845279866e-06	2.9433674754411323e-08	1.1320639233647592e-07	2.943550866510541e-08	2.9433584265333084e-08	1.8952926083153262e-06	0.001767203559934971	5.8756616422650916e-06	0.0	0.0	0.0	2.9378320939157875e-08	7.887969964868382e-08	0.0	4.197177566933594e-06	2.9378424524807952e-08	1.129938915265802e-07	2.9380255697649758e-08	2.9378333666998563e-08	1.8917538774861356e-06	0.001763903967765223	5.8646911987218385e-06	0.0	0.0	0.0	2.9323468702543044e-08	7.972518355184192e-08	0.0	4.189341188527214e-06	2.932357257592633e-08	1.127829225651063e-07	2.9325401029905264e-08	2.9323481411484925e-08	1.8882406354289406e-06	0.0017606281419197606	5.85379977298694e-06	0.0	0.0	0.0	2.926901155510067e-08	7.816510136561597e-08	0.0	4.181561099138222e-06	2.926911463158595e-08	1.1257346900521413e-07	2.9270940385412705e-08	2.9269024245274722e-08	1.884752606240839e-06	0.0017573758251424828	5.84298650972149e-06	0.0	0.0	0.0	2.9214945220134274e-08	7.999653841212583e-08	0.0	4.173837060409032e-06	2.9215049023311974e-08	1.1236552442969354e-07	2.9216872095668436e-08	2.9214957891669095e-08	1.8812896848609386e-06	0.0017541469194704837	5.832251083234795e-06	0.0	0.0	0.0	2.9161268069190348e-08	8.052844750947973e-08	0.0	4.166168548416404e-06	2.9161372083878227e-08	1.1215907473383392e-07	2.916319249320849e-08	2.91612807222148e-08	1.8778516348713391e-06	0.0017509412044639033	5.821592760598201e-06	0.0	0.0	0.0	2.910797643762399e-08	7.928721705028946e-08	0.0	4.158554989434858e-06	2.9108079797452708e-08	1.1195410447213491e-07	2.9109897561952585e-08	2.9107989072265024e-08	1.874438197522043e-06	0.0017477584388599422	5.811010739651162e-06	0.0	0.0	0.0	2.9055066314630506e-08	8.023517289821647e-08	0.0	4.150996078841632e-06	2.9055170031758874e-08	1.1175060544353558e-07	2.9056985169540763e-08	2.9055078931013253e-08	1.871049237182765e-06	0.0017445984961929396	5.800504599930108e-06	0.0	0.0	0.0	2.90025355978918e-08	7.745345746913919e-08	0.0	4.143491123764319e-06	2.9002637937023953e-08	1.1154855899507226e-07	2.90044504658639e-08	2.9002548196141146e-08	1.8676844403415373e-06	0.0017414610841401234	5.790073369499572e-06	0.0	0.0	0.0	2.895037942772792e-08	7.915007482308052e-08	0.0	4.136039977427554e-06	2.8950482485788462e-08	1.1134796117497622e-07	2.8952292423494594e-08	2.895039200796608e-08	1.8643437438577266e-06	0.001738346143825135	5.779716852630607e-06	0.0	0.0	0.0	2.8898596825494683e-08	7.933839222468678e-08	0.0	4.128642099774239e-06	2.8898699897854146e-08	1.1114879744402935e-07	2.8900507262032134e-08	2.889860938784429e-08	1.8610269042598526e-06	0.001735253448231034	5.76943429452867e-06	0.0	0.0	0.0	2.8847184017217532e-08	7.91972432197421e-08	0.0	4.121297029677879e-06	2.884728694556985e-08	1.1095105538819544e-07	2.8849091753588684e-08	2.8847196561799704e-08	1.8577337142180398e-06	0.0017321828040393343	5.759225052445808e-06	0.0	0.0	0.0	2.8796137789155562e-08	7.69022567429211e-08	0.0	4.114004185280574e-06	2.8796239556196276e-08	1.1075471934309975e-07	2.8798041825157703e-08	2.8796150316090124e-08	1.8544639110468732e-06	0.0017291339663180584	5.749088312019799e-06	0.0	0.0	0.0	2.8745454069495747e-08	7.82997426973247e-08	0.0	4.106763379103397e-06	2.8745556417318772e-08	1.1055978426099155e-07	2.874735616438696e-08	2.8745466578900446e-08	1.8512174130244974e-06	0.0017261068588656325	5.739023819916196e-06	0.0	0.0	0.0	2.8695131591566052e-08	7.704536224171032e-08	0.0	4.099574004309853e-06	2.869523328138501e-08	1.1036623380513894e-07	2.8697030523418843e-08	2.8695144083559065e-08	1.8479939460015166e-06	0.0017231012260610489	5.729030726231799e-06	0.0	0.0	0.0	2.8645166105848314e-08	7.612398258029012e-08	0.0	4.0924356517769315e-06	2.8645267284683577e-08	1.1017405696127195e-07	2.864706203839116e-08	2.8645178580545715e-08	1.8447933264771424e-06	0.0017201168968041275	5.7191084620941295e-06	0.0	0.0	0.0	2.859555476797944e-08	7.629304079929504e-08	0.0	4.0853479665524385e-06	2.8595655942652398e-08	1.0998324417338492e-07	2.8597448224637944e-08	2.8595567225496093e-08	1.841615395859318e-06	0.0017171537232195304	5.709256535853639e-06	0.0	0.0	0.0	2.8546295119710714e-08	7.837118119387371e-08	0.0	4.078310655588267e-06	2.854639720399065e-08	1.0979378755186043e-07	2.8548187030822085e-08	2.854630756016111e-08	1.8384600239277476e-06	0.0017142115838858054	5.699474543819552e-06	0.0	0.0	0.0	2.849738514258787e-08	7.579475357019965e-08	0.0	4.071322986183922e-06	2.8497485940238325e-08	1.0960566737186469e-07	2.849927332803708e-08	2.849739756608605e-08	1.835326878764382e-06	0.0017112901693184432	5.689761456992648e-06	0.0	0.0	0.0	2.8448819691612348e-08	7.734717258498012e-08	0.0	4.06438481164566e-06	2.8448921124434927e-08	1.0941887968354616e-07	2.845070608942757e-08	2.844883209826949e-08	1.832215897223713e-06	0.0017083894206366005	5.68011707962869e-06	0.0	0.0	0.0	2.8400597788063137e-08	7.522180867748406e-08	0.0	4.057495476550766e-06	2.8400698168949106e-08	1.0923340684217771e-07	2.840248072703199e-08	2.8400610177990913e-08	1.8291267829487224e-06	0.0017055090615128005	5.670540492976263e-06	0.0	0.0	0.0	2.8352714838180974e-08	7.54099727756675e-08	0.0	4.050654718018091e-06	2.835281523366771e-08	1.0904924177040305e-07	2.8354595400682164e-08	2.8352727211488677e-08	1.8260594194427749e-06	0.0017026489833216207	5.661031335890355e-06	0.0	0.0	0.0	2.8305169036240585e-08	7.495313549547307e-08	0.0	4.043862083065832e-06	2.8305269147887457e-08	1.0886637227321374e-07	2.8307046939504134e-08	2.8305181393037425e-08	1.8230136031013514e-06	0.0016998089962181465	5.6515889771725105e-06	0.0	0.0	0.0	2.8257957226248367e-08	7.75795767604338e-08	0.0	4.037117369946996e-06	2.825805849935736e-08	1.0868479291887452e-07	2.8259833931269146e-08	2.8257969566642272e-08	1.8199892454814506e-06	0.0016969890177341868	5.6422131426504124e-06	0.0	0.0	0.0	2.8211078037342876e-08	7.503326021475419e-08	0.0	4.0304198286563674e-06	2.8211178038495855e-08	1.0850448351670002e-07	2.8212951125937547e-08	2.8211090361441667e-08	1.816986006662163e-06	0.0016941887309234146	5.632902778513814e-06	0.0	0.0	0.0	2.8164526200470036e-08	7.70141634697231e-08	0.0	4.023769356924477e-06	2.816462704928065e-08	1.0832544131275417e-07	2.8166397807623948e-08	2.8164538508379003e-08	1.8140038438637006e-06	0.0016914080958940066	5.6236577521567215e-06	0.0	0.0	0.0	2.8118301052600475e-08	7.659144114846268e-08	0.0	4.017165399005155e-06	2.8118401641756583e-08	1.0814765134567781e-07	2.8120170086103312e-08	2.8118313344425266e-08	1.8110425062506565e-06	0.0016886468787630446	5.6144772859539165e-06	0.0	0.0	0.0	2.80723987056064e-08	7.496945758697304e-08	0.0	4.010607475149092e-06	2.8072498457881684e-08	1.0797110069993072e-07	2.807426460312903e-08	2.8072410981451027e-08	1.8081017777924845e-06	0.0016859048780997104	5.605360710182679e-06	0.0	0.0	0.0	2.8026815810872648e-08	7.525095978301597e-08	0.0	4.004095319246849e-06	2.802691563493328e-08	1.0779578221119656e-07	2.802867949593477e-08	2.8026828070839812e-08	1.8051815405840121e-06	0.0016831819839652031	5.596307659331627e-06	0.0	0.0	0.0	2.7981550540842055e-08	7.56839717095845e-08	0.0	3.99762854821488e-06	2.798165049151764e-08	1.076216855664266e-07	2.7983412082934308e-08	2.7981562785033906e-08	1.8022816228187807e-06	0.0016804780361633245	5.587317600781863e-06	0.0	0.0	0.0	2.7936600232419437e-08	7.639091414461954e-08	0.0	3.991206792189295e-06	2.7936700438534753e-08	1.0744880080754329e-07	2.7938459775080836e-08	2.7936612460937436e-08	1.7994018589673862e-06	0.0016777928803506218	5.578390021376668e-06	0.0	0.0	0.0	2.789196231982014e-08	7.349777281214069e-08	0.0	3.984829426741212e-06	2.7892061105452583e-08	1.072771111248207e-07	2.7893818201368908e-08	2.789197453276484e-08	1.7965419665463418e-06	0.0016751262531354634	5.569524045373309e-06	0.0	0.0	0.0	2.7847632424328445e-08	7.585416710637035e-08	0.0	3.978496417370518e-06	2.7847732250606526e-08	1.0710661558877448e-07	2.784948712029882e-08	2.7847644621798183e-08	1.7937019337716326e-06	0.0016724781435266108	5.560719636259336e-06	0.0	0.0	0.0	2.7803610363382955e-08	7.388756496409368e-08	0.0	3.9722070960356425e-06	2.780370919803222e-08	1.0693729621493619e-07	2.7805461855577198e-08	2.780362254547704e-08	1.79088145813672e-06	0.0016698482694631211	5.5519758562166135e-06	0.0	0.0	0.0	2.7759891447890532e-08	7.273110603666295e-08	0.0	3.965961137475447e-06	2.7759989670999812e-08	1.0676914424665478e-07	2.7761740130375686e-08	2.7759903614705982e-08	1.7880803944066685e-06	0.0016672364955240976	5.5432922550043515e-06	0.0	0.0	0.0	2.771647342664678e-08	7.577658810444058e-08	0.0	3.959758448243127e-06	2.771657301531026e-08	1.0660215716777764e-07	2.7718321290566804e-08	2.7716485578279727e-08	1.785298703647547e-06	0.0016646427854037648	5.534668711938523e-06	0.0	0.0	0.0	2.7673355696232045e-08	7.597460850490882e-08	0.0	3.953598469062518e-06	2.767345531625715e-08	1.0643631992174732e-07	2.76752014212161e-08	2.7673367832779312e-08	1.7825361332460099e-06	0.0016620669035616188	5.526104443881118e-06	0.0	0.0	0.0	2.7630534340954334e-08	7.585704652002546e-08	0.0	3.94748080926924e-06	2.7630633839385024e-08	1.0627162199143437e-07	2.7632377787671373e-08	2.763054646251105e-08	1.779792507858001e-06	0.0016595086865030908	5.517598907245723e-06	0.0	0.0	0.0	2.7588006642880766e-08	7.461952192260361e-08	0.0	3.9414050259191815e-06	2.758810548432076e-08	1.0610805145233234e-07	2.7589847289322223e-08	2.75880187495407e-08	1.777067628138457e-06	0.0016569679483550569	5.509151484037199e-06	0.0	0.0	0.0	2.7545769512034295e-08	7.410640628395528e-08	0.0	3.935370802745947e-06	2.7545868037071755e-08	1.0594559978908093e-07	2.7547607712304826e-08	2.7545781603890314e-08	1.7743613529218167e-06	0.001654444557491149	5.5007617366311e-06	0.0	0.0	0.0	2.7503820760292034e-08	7.519519782605297e-08	0.0	3.929377889438191e-06	2.7503919745696427e-08	1.0578426026345043e-07	2.750565730443808e-08	2.750383283743633e-08	1.7716735712082916e-06	0.0016519384104112871	5.492429320921888e-06	0.0	0.0	0.0	2.746215866712603e-08	7.466462137275828e-08	0.0	3.9234258159452444e-06	2.7462257319979908e-08	1.056240202207718e-07	2.7463992775366348e-08	2.7462170729650568e-08	1.769004071151523e-06	0.0016494493095863252	5.484153580157719e-06	0.0	0.0	0.0	2.7420779948775782e-08	7.261124119778521e-08	0.0	3.9175141292413045e-06	2.7420877588926386e-08	1.054648674649122e-07	2.7422610953907606e-08	2.7420791996770804e-08	1.7663526488287244e-06	0.0016469770648748793	5.4759338821519275e-06	0.0	0.0	0.0	2.7379681444306545e-08	7.25024108702828e-08	0.0	3.911642603078918e-06	2.7379778968840242e-08	1.0530679590473616e-07	2.7381510256329447e-08	2.7379693477861362e-08	1.7637192041807754e-06	0.0016445215829782164	5.467769916717604e-06	0.0	0.0	0.0	2.7338861602783684e-08	7.549589832239528e-08	0.0	3.905811095771178e-06	2.7338960467880954e-08	1.051498017254709e-07	2.7340689690824018e-08	2.7338873621987182e-08	1.7611036759174543e-06	0.0016420828067457787	5.459661493860098e-06	0.0	0.0	0.0	2.7298319474234083e-08	7.474842397387317e-08	0.0	3.9000190066219115e-06	2.729841788145569e-08	1.0499386875561347e-07	2.730014505251578e-08	2.7298331479175512e-08	1.7585057923658213e-06	0.0016396604828659341	5.451607771352041e-06	0.02525254786196403	0.0	0.0	2.1765249006098577e-06	3.5356010795580546e-05	6.399484238619908e-06	2.725805084751887e-08	3.1363135895952363e-08	1.0282545277672293e-05	3.222304519525219e-08	0.035481457755341755	2.183728064613293e-05	0.028421279582897394	3.021860865605252e-05	0.003468677469868912	2.134824265843542e-06	0.002778477197606953	2.956631738211184e-06	6.253319820944484e-09	1.2506632804433467e-06	4.03417711596868e-07	0.0007983391458619723	3.1363121611062005e-08	6.2726214652362e-06	2.0233341186463053e-06	3.0334006274157597	0.9950269195327992	2.6919532797561608e-05	0.00013939722858897322	7.13918920786482e-05	523.119577290697	525.9402395950614	0.27382898665786926	7.3182809330499335e-09	3.5184216755744186e-05	3.884823282182381e-08	8.353567829080868e-07	1.3302441757168776e-08	3.885009737327366e-08	8.353968678310281e-07	1.3303080077342217e-08	3.8851961528868764e-08	8.354369441029516e-07	1.3303718259883657e-08	3.864544865112557e-08	8.35477005556242e-07	1.3304356206485024e-08	1.0025639598518782e-05	8.353893966622853e-07	1.3302960965548332e-08	1.078802708829298e-05	8.353347894586791e-07	1.3302091395514405e-08	1.0787299179797124e-05	8.352780386057096e-07	1.3301187587767866e-08	1.07865378975993e-05	8.352186646773915e-07	1.330024197318488e-08	3.884365915637689e-08	8.35257794690089e-07	1.3300865217891218e-08	3.8637158541078255e-08	8.352972066964673e-07	1.330149289110465e-08	1.0786754137737514e-05	8.352348567732725e-07	1.330049966812672e-08	1.00226192345961e-05	8.351358261280237e-07	1.3298922542710047e-08	3.8839786151012747e-08	8.351741119636618e-07	1.3299532431769901e-08	3.884158570573019e-08	8.352129580992097e-07	1.3300151158527527e-08	1.0785614322222423e-05	8.351458683904592e-07	1.3299082410173964e-08	3.8840252960103154e-08	8.351839298393236e-07	1.329968871901947e-08	3.863372810625466e-08	8.352225388802415e-07	1.330030366895712e-08	3.884385087272706e-08	8.352614648714462e-07	1.3300923608696577e-08	3.863733785699882e-08	8.353005237795485e-07	1.330154562450142e-08	3.884749353394726e-08	8.353396111404312e-07	1.3302168065859662e-08	1.078720392728688e-05	8.352686536409119e-07	1.3301037537263595e-08	1.078626407991952e-05	8.351961088368791e-07	1.3299882197694201e-08	3.8634250039827834e-08	8.35233388670221e-07	1.3300476128576522e-08	3.884432342514257e-08	8.352714644161404e-07	1.3301082642571546e-08	3.884611303855276e-08	8.353100354184128e-07	1.3301696973349192e-08	1.0023459479389031e-05	8.352048883368277e-07	1.3300022075157672e-08	3.8634665151865064e-08	8.352423047119368e-07	1.3300618140590972e-08	3.863641655113005e-08	8.352804003152054e-07	1.3301224944881778e-08	1.0786420268057749e-05	8.352077696791473e-07	1.3300067924977746e-08	3.884311434795359e-08	8.352450589688812e-07	1.3300661967603393e-08	3.8636540531147815e-08	8.352830418558781e-07	1.330126698207225e-08	3.863831467677767e-08	8.353214789675035e-07	1.3301879171516946e-08	1.0023587122647829e-05	8.352153812456667e-07	1.330018915206783e-08	3.884347021503075e-08	8.352526704794824e-07	1.330078317407349e-08	3.884522315325254e-08	8.352906182887631e-07	1.330138762055446e-08	3.8638664142791635e-08	8.353290014109726e-07	1.3301998947488724e-08	1.0023679956598986e-05	8.352231766193699e-07	1.3300313311108401e-08	1.0785672414118732e-05	8.351500834566039e-07	1.3299149255758882e-08	1.0784739173287449e-05	8.350778977044279e-07	1.3297999775812755e-08	3.862877679546462e-08	8.351150405274093e-07	1.3298591485923873e-08	3.863051463278236e-08	8.351529524151902e-07	1.329919538740917e-08	1.0021603896562886e-05	8.350503539662527e-07	1.3297561385260959e-08	3.8627524745882894e-08	8.350880906599375e-07	1.3298162469422958e-08	3.862928437509422e-08	8.351263444916643e-07	1.3298771756610041e-08	1.0021293777890728e-05	8.350245581320945e-07	1.3297150692225245e-08	1.002007106304771e-05	8.349229875383003e-07	1.329553321712885e-08	1.0018866601371763e-05	8.348228902693458e-07	1.3293939305913567e-08	1.001768496385285e-05	8.347246312395489e-07	1.329237471151813e-08	3.882066694591317e-08	8.347629405604052e-07	1.3292984831516624e-08	1.001699584156214e-05	8.346673897223859e-07	1.3291463380430485e-08	1.0015864231355401e-05	8.345732851006903e-07	1.328996492541e-08	1.0014752972845505e-05	8.344809530695078e-07	1.3288494719362866e-08	3.8601229383991646e-08	8.345203379337525e-07	1.3289121823450307e-08	3.860304475589271e-08	8.345596255959238e-07	1.3289747429152107e-08	1.0777311397977217e-05	8.345043344998143e-07	1.3288867244251253e-08	1.0013972953316293e-05	8.34416436200508e-07	1.3287467657085577e-08	1.0012934372556515e-05	8.34330111771967e-07	1.3286093105069695e-08	1.0011914239568554e-05	8.342453298033386e-07	1.3284743120524107e-08	3.859037454524491e-08	8.34286167933056e-07	1.3285393188370387e-08	3.859224200377687e-08	8.343263567379478e-07	1.3286033013019875e-08	3.880218508876574e-08	8.343661963147279e-07	1.3286667345897964e-08	3.859591765623041e-08	8.344058786270722e-07	1.3287299222648992e-08	3.859774673694482e-08	8.344455457545682e-07	1.32879308895883e-08	3.880770763754957e-08	8.344852885104679e-07	1.3288563780718684e-08	3.8809555172375296e-08	8.345251475931222e-07	1.3289198535187166e-08	3.8603260833248394e-08	8.345651365998594e-07	1.328983536313566e-08	3.8813272068746384e-08	8.346052694798853e-07	1.3290474482387514e-08	3.860697251249357e-08	8.346455230646657e-07	1.3291115521117829e-08	1.0015747040971748e-05	8.345648213536153e-07	1.3289831035775918e-08	3.8605176355529464e-08	8.346065601521538e-07	1.329049541215454e-08	1.0015265413818429e-05	8.345246128198602e-07	1.3289190755985055e-08	3.860332059908795e-08	8.34566242369731e-07	1.3289853355033623e-08	1.0777490511142602e-05	8.345192912383128e-07	1.3289105997335092e-08	1.077690465218675e-05	8.344741309437516e-07	1.3288386950766483e-08	3.860098942323569e-08	8.345160180249298e-07	1.3289053632492802e-08	1.0014177457902229e-05	8.344348986144844e-07	1.3287762159585378e-08	3.880729697301965e-08	8.34476687613186e-07	1.3288427301378402e-08	3.8809212631729264e-08	8.345175454543454e-07	1.3289077711716556e-08	3.860294183644542e-08	8.345577924768512e-07	1.3289718472709794e-08	3.8812941991427014e-08	8.345976977860843e-07	1.3290353853105184e-08	1.077790637404613e-05	8.345522019373269e-07	1.3289630015433512e-08	1.0014629081849651e-05	8.344723146577416e-07	1.3288358027549541e-08	1.001365872420687e-05	8.343913534403876e-07	1.3287068765134103e-08	1.0012671765898301e-05	8.343091350159211e-07	1.3285759426068471e-08	1.0011670227085924e-05	8.342256511320491e-07	1.3284429915011958e-08	1.0773050315063698e-05	8.341754114912268e-07	1.3283629762182956e-08	3.858715170564021e-08	8.342165698901051e-07	1.3284284975012042e-08	1.0772893543197732e-05	8.34163049066232e-07	1.3283432670671826e-08	1.0009855860155384e-05	8.340737927244232e-07	1.3282011259248315e-08	3.8790465004284185e-08	8.341141908374607e-07	1.328265448389496e-08	3.8792337022818465e-08	8.341542395547476e-07	1.3283292145292845e-08	1.0772033199812279e-05	8.340958224788602e-07	1.3282361813861723e-08	3.8791467510958636e-08	8.34135510310366e-07	1.3282993811367639e-08	1.000947040488801e-05	8.340409753915309e-07	1.3281488288598219e-08	1.0008317347969255e-05	8.339445754010592e-07	1.3279953095521939e-08	3.8784420254934166e-08	8.339836933697621e-07	1.3280576105013602e-08	1.000760778621881e-05	8.338850635567011e-07	1.3279005263448362e-08	1.000640186031809e-05	8.337843257143607e-07	1.327740095618998e-08	1.0767137492294741e-05	8.337151581676194e-07	1.3276299403510773e-08	1.0766222696868687e-05	8.336440458252167e-07	1.3275166872673127e-08	1.07652862797946e-05	8.335713038927767e-07	1.327400840889573e-08	3.855910336229065e-08	8.336086379814952e-07	1.3274603203318576e-08	1.000303192460352e-05	8.335023900051578e-07	1.3272910959351341e-08	1.0763436144437962e-05	8.334276572169245e-07	1.3271720803565506e-08	1.0762465434912169e-05	8.333524272411616e-07	1.327052277451395e-08	9.999935977552025e-06	8.332441909815011e-07	1.3268799151665756e-08	3.875178017700528e-08	8.332808781287005e-07	1.3269383715562678e-08	3.875351602898493e-08	8.333185680986884e-07	1.3269984136842038e-08	9.999559729148888e-06	8.332126266964204e-07	1.3268296662360174e-08	1.075970945416419e-05	8.331390100834514e-07	1.3267124286239173e-08	3.8746891505876225e-08	8.331758199233795e-07	1.3267710769567467e-08	3.854081724189832e-08	8.332135570779464e-07	1.3268311926383708e-08	3.875040704865449e-08	8.332519176533025e-07	1.3268922935703178e-08	1.076025819362782e-05	8.331815779876913e-07	1.326780235359014e-08	9.997935162765904e-06	8.330779918060012e-07	1.326615272549804e-08	3.8744055737997255e-08	8.331150911746269e-07	1.3266743777106033e-08	3.8745803139059273e-08	8.331530383603074e-07	1.326734825891546e-08	3.853978089789814e-08	8.331915740934857e-07	1.3267962052698628e-08	1.0759532589986093e-05	8.331259598144968e-07	1.3266916852698736e-08	3.8746310097381473e-08	8.331638025942786e-07	1.326751964563311e-08	3.8748084833132175e-08	8.33202200252727e-07	1.3268131231676045e-08	1.075969436783454e-05	8.331389228529415e-07	1.3267123363139591e-08	3.8746914625019823e-08	8.331770016533756e-07	1.326772988659617e-08	3.854088452962893e-08	8.332155669066679e-07	1.3268344127024567e-08	1.0759902406373803e-05	8.331554636117374e-07	1.326738689141553e-08	3.87476897497808e-08	8.331939257561094e-07	1.3267999481240867e-08	9.99820726720606e-06	8.331021181093337e-07	1.3266537489913357e-08	3.853741645713795e-08	8.331408353862852e-07	1.3267154118708902e-08	3.853921381168036e-08	8.331798910218141e-07	1.326777613210764e-08	3.8541028469608694e-08	8.332192407079099e-07	1.3268402817192049e-08	1.0760021622795868e-05	8.33165522445026e-07	1.3267547379275107e-08	3.8748175977518164e-08	8.332048869804064e-07	1.326817424500313e-08	3.875000761057668e-08	8.332443732238154e-07	1.3268803064188456e-08	1.076037437098383e-05	8.331934197053211e-07	1.3267991737617157e-08	1.0759739404003589e-05	8.331447183956619e-07	1.3267216268524818e-08	3.8539406641876143e-08	8.331845929837867e-07	1.3267851201072508e-08	1.0759656276348527e-05	8.331387620027912e-07	1.3267121559318564e-08	3.8539139516316014e-08	8.331790796732002e-07	1.3267763511691793e-08	3.854099738439406e-08	8.332192709020351e-07	1.3268403498842604e-08	3.8750677000135115e-08	8.332594673720828e-07	1.3269043598809611e-08	9.999128914553703e-06	8.331813712708002e-07	1.3267800282019556e-08	9.998206512428806e-06	8.331047464031836e-07	1.3266580160902778e-08	1.0758686522476191e-05	8.330646131576933e-07	1.326594113090193e-08	3.853573301164103e-08	8.331058597858099e-07	1.3266597761331991e-08	3.874541950898491e-08	8.33146638584974e-07	1.3267247022672193e-08	1.0759231744989665e-05	8.331071354602074e-07	1.3266618349943092e-08	3.874550289288007e-08	8.33148662650172e-07	1.3267279431622111e-08	9.997830840297363e-06	8.330741114115903e-07	1.3266092564709303e-08	3.874397786418386e-08	8.331158582723441e-07	1.3266757098589691e-08	9.99743226820204e-06	8.330409237290771e-07	1.3265564118083298e-08	1.0757869475637043e-05	8.330015604967209e-07	1.3264937357571413e-08	1.0757348044668985e-05	8.329609724983026e-07	1.3264291045837471e-08	3.873873852141173e-08	8.330029733385153e-07	1.3264959551713367e-08	3.874066444478426e-08	8.330440366858242e-07	1.3265613233591906e-08	1.0757849841118956e-05	8.329996780382774e-07	1.326490726564113e-08	3.8740529339128296e-08	8.330412940391255e-07	1.3265569690146336e-08	3.853466156576471e-08	8.330820980377502e-07	1.3266219273007338e-08	3.8744318969092706e-08	8.331223962964162e-07	1.3266860871986805e-08	3.874617787605968e-08	8.331624078498185e-07	1.326749795879585e-08	3.874802754757941e-08	8.332023006780497e-07	1.326813319477848e-08	1.0759877827382261e-05	8.331561992092228e-07	1.3267399673823235e-08	3.8747806357528235e-08	8.331976857229545e-07	1.3268060081336973e-08	3.8541899346732764e-08	8.332384631189234e-07	1.3268709264511154e-08	3.875159881125516e-08	8.332787737993567e-07	1.3269351070158069e-08	3.8753461194958226e-08	8.333187926670806e-07	1.326998827189146e-08	3.8755312962973664e-08	8.333586588266032e-07	1.3270623074848204e-08	1.0761846806533946e-05	8.333078112291731e-07	1.3269813866703523e-08	3.875485748995275e-08	8.333489135249236e-07	1.3270468179879843e-08	3.854889706009574e-08	8.333893607024387e-07	1.3271112117060548e-08	1.000056416868143e-05	8.332995425792172e-07	1.3269682100268874e-08	3.875447217709086e-08	8.333402495303463e-07	1.3270330117710319e-08	1.076151863178086e-05	8.332817873509192e-07	1.3269399244726537e-08	1.0760741201636251e-05	8.332212358954644e-07	1.3268434928163953e-08	3.854299705232539e-08	8.332612958437213e-07	1.3269072686336255e-08	1.0760430591284911e-05	8.331966925232014e-07	1.3268043888413765e-08	1.075957097623824e-05	8.331296161913004e-07	1.3266975650790679e-08	9.997310457138605e-06	8.330262858079459e-07	1.326533007960752e-08	3.853396042313368e-08	8.330651812720759e-07	1.3265949432950422e-08	1.0757804125318643e-05	8.329917194924881e-07	1.3264779487103421e-08	3.874012226572475e-08	8.330301710055357e-07	1.3265391813910176e-08	3.8741912973509666e-08	8.330685866719667e-07	1.3266003544784247e-08	1.0757811650814052e-05	8.32991784575712e-07	1.3264780385046503e-08	3.853235299908821e-08	8.330298277462731e-07	1.3265386252574638e-08	3.853411872186874e-08	8.330679551865601e-07	1.3265993421959006e-08	3.874367062708399e-08	8.33106070304359e-07	1.3266600371138213e-08	1.0758265079226331e-05	8.330264792659454e-07	1.326533276854521e-08	9.995972306289146e-06	8.329130370418942e-07	1.3263526278167691e-08	3.873645986955141e-08	8.329507978966868e-07	1.3264127694577503e-08	3.853046954114904e-08	8.329887271656856e-07	1.3264731728898836e-08	1.075672519859764e-05	8.329067961183457e-07	1.3263426865817734e-08	1.075566465103212e-05	8.328246107630758e-07	1.3262118122162119e-08	1.0754608099137055e-05	8.327427269813918e-07	1.326081417969792e-08	9.99256606221428e-06	8.326288002700566e-07	1.3258999952160593e-08	3.872323953453808e-08	8.326663263614604e-07	1.3259597640918269e-08	3.851730845588662e-08	8.327040672450776e-07	1.3260198686359876e-08	3.851905833444468e-08	8.327418598199243e-07	1.3260800515343777e-08	3.872851140045109e-08	8.327796147269116e-07	1.3261401722306359e-08	9.993016460489019e-06	8.326666397300848e-07	1.325960239652673e-08	9.991678787408527e-06	8.325553830431041e-07	1.3257830707259002e-08	1.0751197666511374e-05	8.324793703248336e-07	1.3256620245286337e-08	3.850861554246163e-08	8.325166288512417e-07	1.325721375454314e-08	9.989936385880798e-06	8.324107420827865e-07	1.3255527357070668e-08	1.074938974370261e-05	8.323401372217825e-07	1.3254402930554728e-08	9.987862331371826e-06	8.32238861547522e-07	1.3252790110198812e-08	3.8705015586824277e-08	8.32275832404154e-07	1.3253379178518793e-08	1.0747738866528796e-05	8.322132771521269e-07	1.3252382761031109e-08	3.849624775158336e-08	8.322505423024892e-07	1.3252976522803985e-08	1.0747456504252225e-05	8.321919422967054e-07	1.3252043034694291e-08	1.0746716730556724e-05	8.321352979567144e-07	1.3251140931144117e-08	3.849261179416036e-08	8.321725862354399e-07	1.3251735135938412e-08	1.0746534420977939e-05	8.321216939422067e-07	1.3250924489603084e-08	1.074589242098784e-05	8.320725069471693e-07	1.3250141227226861e-08	3.869724747482998e-08	8.321105111418115e-07	1.3250746805762376e-08	3.869904752557625e-08	8.321497704680047e-07	1.3251372279906496e-08	1.0746332053794908e-05	8.321068617066572e-07	1.3250688703764819e-08	3.849133665893031e-08	8.321459908366941e-07	1.325131206216855e-08	3.849316965038277e-08	8.321859453347244e-07	1.325194850454952e-08	3.8702605176653554e-08	8.322264988814235e-07	1.3252594430654039e-08	1.0747351041778588e-05	8.321862048983422e-07	1.3251952467478309e-08	9.986282333033098e-06	8.321114160858066e-07	1.3250761529965762e-08	3.86991168021696e-08	8.321512948590183e-07	1.3251396702681638e-08	1.0746421511574583e-05	8.321151525263835e-07	1.3250821336633058e-08	1.0745968915606831e-05	8.320802184935283e-07	1.3250265268623514e-08	1.0745529930767045e-05	8.320463347107501e-07	1.3249725940941112e-08	3.8696173127926205e-08	8.320881978698581e-07	1.3250392404513495e-08	9.985159551652765e-06	8.320185716835541e-07	1.3249284043649396e-08	3.869490538056888e-08	8.320608840707914e-07	1.3249957559664677e-08	1.0745273952446e-05	8.320268076516572e-07	1.3249415342055765e-08	1.0744844250369988e-05	8.319934358962966e-07	1.3248884099986245e-08	1.0744403283333098e-05	8.319591714572132e-07	1.3248338526605827e-08	9.983592740839809e-06	8.318878224914321e-07	1.3247202369037698e-08	3.868887180421555e-08	8.319308327428793e-07	1.3247886752784484e-08	3.869082645165702e-08	8.319723340648241e-07	1.3248547273871953e-08	1.0744048430502966e-05	8.319317669274045e-07	1.3247901819465741e-08	1.0743529854755632e-05	8.318911311691516e-07	1.3247254746509493e-08	1.074297215285911e-05	8.318475646922713e-07	1.3246560814192854e-08	3.847947126306047e-08	8.31889197026521e-07	1.3247223407342662e-08	1.0742884908370335e-05	8.318405472125892e-07	1.3246448732232043e-08	1.074222689584915e-05	8.317892309883145e-07	1.3245631373366741e-08	1.0741520272275175e-05	8.317341070066501e-07	1.324475332504228e-08	9.980657915994983e-06	8.316410921453685e-07	1.3243271920657385e-08	1.073951853759456e-05	8.315782276983733e-07	1.3242270641177386e-08	3.867432872832255e-08	8.316166917820658e-07	1.3242883210727157e-08	9.979177459662547e-06	8.315165348383872e-07	1.3241288105160108e-08	3.867145683152104e-08	8.315546674000903e-07	1.3241895440835751e-08	3.8465833255493206e-08	8.315931342328539e-07	1.3242508077564409e-08	1.073881556544285e-05	8.315222618410302e-07	1.3241379235502335e-08	1.0737847534861691e-05	8.314469312144961e-07	1.3240179548354508e-08	3.846084843410873e-08	8.314844705825815e-07	1.3240777471799159e-08	1.0737326812736811e-05	8.314059729854464e-07	1.3239527357557075e-08	1.073627818487438e-05	8.313242786439776e-07	1.3238226471999273e-08	1.0735199255692566e-05	8.312401836409174e-07	1.3236887419530297e-08	9.974484636275158e-06	8.311219795633866e-07	1.3235005216728081e-08	3.8653200128110093e-08	8.311599443723776e-07	1.3235609739441541e-08	3.844765554505246e-08	8.311976522299792e-07	1.3236210147623284e-08	1.0733514001930212e-05	8.311087367736243e-07	1.3234794389652978e-08	1.0732373534329122e-05	8.310200726879061e-07	1.3233382660060482e-08	9.971827118635006e-06	8.30899366211767e-07	1.3231460617988603e-08	3.843566524673177e-08	8.309380047244556e-07	1.3232075679263899e-08	1.0730157422249367e-05	8.308481329635498e-07	1.323064471129782e-08	3.864052330448774e-08	8.308865334643633e-07	1.3231255979307645e-08	3.86422883736716e-08	8.309240976835958e-07	1.3231853960905413e-08	1.0729980801581003e-05	8.308347875818312e-07	1.3230432068304317e-08	3.863988382376511e-08	8.308728928429157e-07	1.3231038692415517e-08	9.970080818712487e-06	8.307541735954732e-07	1.3229148381265821e-08	3.86361352254256e-08	8.307924558654254e-07	1.3229757835671772e-08	1.0728347796106627e-05	8.307085661058274e-07	1.322842204837443e-08	3.842679996932794e-08	8.307467307332486e-07	1.3229029668857808e-08	3.863575926409655e-08	8.307844277055315e-07	1.3229629850592576e-08	9.969071780281813e-06	8.306709123846808e-07	1.3227822229814042e-08	3.863221116350907e-08	8.307086733336156e-07	1.3228423535279219e-08	1.0727349459068036e-05	8.306323068963912e-07	1.3227207376337196e-08	9.967327976582528e-06	8.305265563328762e-07	1.3225523248304885e-08	9.966092817912336e-06	8.304243079842348e-07	1.322389485499354e-08	1.0723803327334153e-05	8.303596892961564e-07	1.3222865685671727e-08	3.8410507664986916e-08	8.303967279758586e-07	1.3223455864351183e-08	3.861936747899206e-08	8.304348703828458e-07	1.322406351290412e-08	1.0724027788187911e-05	8.303779110802794e-07	1.3223155848751614e-08	1.0723310284738679e-05	8.303232978446926e-07	1.322228594774314e-08	3.8615863842369355e-08	8.303601579268145e-07	1.3222873468571817e-08	1.0723164251893733e-05	8.303127460025491e-07	1.3222118021701569e-08	9.963737220066314e-06	8.302322635983874e-07	1.3220836257104621e-08	3.8404519616087946e-08	8.302693543352431e-07	1.3221427545377221e-08	1.072208812247571e-05	8.302306503028085e-07	1.3220810854861931e-08	1.0721590634945421e-05	8.301927808354208e-07	1.3220207797458437e-08	1.0721128360849152e-05	8.301575623294247e-07	1.3219647118562709e-08	1.0720702401157012e-05	8.30124942909869e-07	1.3219127901579434e-08	3.860664419224836e-08	8.301639153046523e-07	1.3219748953754552e-08	3.8401434614344864e-08	8.302043088622572e-07	1.3220392530993134e-08	1.0721375729672945e-05	8.301769400962908e-07	1.3219956489683949e-08	1.072099776793382e-05	8.301479395413945e-07	1.3219494732563602e-08	3.840072374650498e-08	8.301883344423942e-07	1.322013814898105e-08	1.0721157825836092e-05	8.30160349351175e-07	1.3219692658472234e-08	3.840133254005138e-08	8.302014706088604e-07	1.3220347505506998e-08	9.962565853367101e-06	8.301368329450532e-07	1.3219318418135311e-08	3.8607329120178343e-08	8.301784447616682e-07	1.3219980950722527e-08	3.8402192071240894e-08	8.302198367111364e-07	1.3220640038322508e-08	3.840410393127215e-08	8.302611614677796e-07	1.3221298090083973e-08	3.8613101295012356e-08	8.303025057009283e-07	1.3221956470593902e-08	1.0722607253645853e-05	8.302721102149116e-07	1.3221472896280261e-08	3.840657175721652e-08	8.303143171837647e-07	1.3222144761463221e-08	3.861560370083447e-08	8.303558636203065e-07	1.3222806201276449e-08	1.0723260214910609e-05	8.303223664445786e-07	1.3222273291273066e-08	3.840891483127244e-08	8.303646519613846e-07	1.3222946323859679e-08	1.072334301432355e-05	8.303283551065581e-07	1.3222368754158439e-08	3.8616313592135895e-08	8.30370747309785e-07	1.3223043411485528e-08	3.841113769138552e-08	8.304120062847437e-07	1.3223700164808982e-08	1.0723905457936351e-05	8.30371524587085e-07	1.3223056207886982e-08	9.964483714636638e-06	8.302945459967214e-07	1.3221830557834222e-08	9.963527232280804e-06	8.302144122444072e-07	1.3220554489713839e-08	1.0721260812823918e-05	8.30165323022884e-07	1.3219772685928568e-08	9.961901231242547e-06	8.300781189018454e-07	1.3218383972858594e-08	9.960818569793411e-06	8.29987509213925e-07	1.3216940977551603e-08	1.0718200868720845e-05	8.299271506449276e-07	1.3215979640562016e-08	3.83906884455292e-08	8.299682077018507e-07	1.3216632954257513e-08	3.839254632543969e-08	8.300078121926989e-07	1.3217263282269633e-08	3.860136597263644e-08	8.300464639451781e-07	1.3217878555980011e-08	9.960320948824139e-06	8.299453962985502e-07	1.3216269735568024e-08	1.0717561086296412e-05	8.298766029132485e-07	1.3215174304657687e-08	1.0716631670910159e-05	8.298040998363193e-07	1.3214019608077089e-08	3.8591939490381e-08	8.298436770574187e-07	1.321464954562735e-08	1.0716140808665838e-05	8.297658196846631e-07	1.321340972282434e-08	1.0715116233712181e-05	8.296861921750893e-07	1.321214160842109e-08	3.83794830778449e-08	8.297246569507272e-07	1.3212753977190953e-08	9.95631508570079e-06	8.296093251623828e-07	1.3210917330912193e-08	3.858283262997837e-08	8.296471899692021e-07	1.3211520230029717e-08	1.0713524555759129e-05	8.295623161461207e-07	1.3210168584146676e-08	1.0712417369259625e-05	8.294762156071321e-07	1.320879739167359e-08	1.0711293189604684e-05	8.293888235798176e-07	1.3207405614494198e-08	3.857254921793798e-08	8.294257092410054e-07	1.3207993082244298e-08	3.8367395337351536e-08	8.294627629591874e-07	1.3208583174270784e-08	3.8369113086841594e-08	8.294998531756034e-07	1.3209173815348113e-08	3.857772538471408e-08	8.295369084218606e-07	1.3209763881581121e-08	3.857944731035201e-08	8.29573887794907e-07	1.3210352731496105e-08	1.0712536167530703e-05	8.294847504435852e-07	1.320893292638976e-08	9.953384685934778e-06	8.293636074913601e-07	1.320700374574365e-08	3.8364484010009674e-08	8.293997537606675e-07	1.3207579586714827e-08	1.0710309717833392e-05	8.293119740735226e-07	1.3206181526205425e-08	3.856894457001902e-08	8.293481540867692e-07	1.3206757906031425e-08	9.951776371542266e-06	8.292291657864396e-07	1.320486280297114e-08	1.0708127539484602e-05	8.291429416739372e-07	1.3203489691430706e-08	1.0707036670268424e-05	8.290585999321044e-07	1.3202146598157927e-08	3.835035295749295e-08	8.290946034401541e-07	1.3202720260758449e-08	3.8558841085423134e-08	8.291315457388999e-07	1.3203308758951068e-08	3.856058118982654e-08	8.291690588219188e-07	1.3203906260689851e-08	3.835552867422955e-08	8.292068704749378e-07	1.3204508453961763e-08	3.856411203353541e-08	8.292448029634245e-07	1.3205112526640843e-08	1.070839720085834e-05	8.291640684046139e-07	1.3203826227209659e-08	3.856205072474891e-08	8.292003599129498e-07	1.3204404418338742e-08	1.070786638435423e-05	8.291237056434259e-07	1.3203183491321603e-08	3.8353360865801234e-08	8.291602064731166e-07	1.3203765056978813e-08	1.0707404355468062e-05	8.290882899742142e-07	1.32026196351632e-08	1.0706507055035773e-05	8.290192825474558e-07	1.320152078108845e-08	3.834852916357432e-08	8.290564115328265e-07	1.3202112350166829e-08	9.94850712617858e-06	8.289591812540511e-07	1.3200563896769987e-08	1.0704936438551793e-05	8.288988779837884e-07	1.3199603691480817e-08	9.946681039153704e-06	8.288085513176672e-07	1.3198165419204935e-08	9.945636954150575e-06	8.287223415745506e-07	1.3196792735826925e-08	1.0702017067476667e-05	8.286751517817948e-07	1.3196041441426857e-08	9.944114414933221e-06	8.28597101180685e-07	1.3194798684856276e-08	9.943211934359776e-06	8.285226111149108e-07	1.3193612621309684e-08	1.0699558626350892e-05	8.284868710325056e-07	1.3193043619521408e-08	3.832393511658402e-08	8.285274206632163e-07	1.3193689378506581e-08	3.832581284487674e-08	8.285681189750448e-07	1.3194337504623424e-08	3.853436152355186e-08	8.286089564357533e-07	1.31949878426028e-08	3.853626376733503e-08	8.286499022996157e-07	1.3195639900958367e-08	3.8331487150599024e-08	8.286909226329146e-07	1.3196293138598878e-08	1.0701780670219992e-05	8.286597671359195e-07	1.3195797092227812e-08	3.8538632862627665e-08	8.287009570428945e-07	1.319645296559157e-08	3.8333847121141645e-08	8.287420475706372e-07	1.3197107280329332e-08	1.0702461466791603e-05	8.287129364193038e-07	1.3196643823592167e-08	3.8541103878649276e-08	8.287542613151834e-07	1.3197301827917396e-08	3.8543018924958214e-08	8.287954555201093e-07	1.3197957784871396e-08	1.0703164931220708e-05	8.287675958563028e-07	1.3197514284781648e-08	3.833693438455093e-08	8.288090493223891e-07	1.3198174317764975e-08	3.833884377207883e-08	8.288503229867956e-07	1.3198831528534137e-08	1.070387334040375e-05	8.288224355528547e-07	1.3198387589632971e-08	9.94601020993555e-06	8.287577904871462e-07	1.3197358165876474e-08	3.833648400628703e-08	8.287991915397898e-07	1.3198017325848237e-08	1.0703179769355186e-05	8.287683925090663e-07	1.3197526937710413e-08	3.833697079218386e-08	8.288096050900238e-07	1.3198183109210908e-08	3.833886698466602e-08	8.288505835190192e-07	1.319883560605721e-08	3.854749035442759e-08	8.288914852318754e-07	1.3199486916760603e-08	3.8342646090515834e-08	8.289323896448502e-07	1.3200138292165627e-08	1.07048783566013e-05	8.288995319043937e-07	1.3199615238656127e-08	1.0704419015506828e-05	8.288633809905819e-07	1.319903948224348e-08	1.0703909606637574e-05	8.288234490246636e-07	1.3198403505706464e-08	3.854624589249791e-08	8.288639599800097e-07	1.3199048500671426e-08	1.07038708977687e-05	8.28819875449677e-07	1.3198346528254575e-08	3.8546081266730856e-08	8.288601285608376e-07	1.3198987427363704e-08	1.0703775818690257e-05	8.288118144189659e-07	1.3198218110191856e-08	1.0703108247659367e-05	8.287594641702763e-07	1.3197384424882153e-08	3.8543281807987624e-08	8.287992426772147e-07	1.3198017752574007e-08	3.83384018235961e-08	8.288387414630409e-07	1.3198646677772417e-08	3.854695475547192e-08	8.28878119217245e-07	1.319927371005796e-08	3.8548783960263515e-08	8.289174613508231e-07	1.3199900196604548e-08	9.946883382658077e-06	8.28825926349667e-07	1.3198442774051939e-08	3.854638525695688e-08	8.28865591995684e-07	1.3199074290036871e-08	3.834148310893563e-08	8.28904905680096e-07	1.3199700250127659e-08	3.8343295530267566e-08	8.289440187271455e-07	1.32003230494622e-08	3.8551858255380627e-08	8.289830355583969e-07	1.320094433980183e-08	9.94761930056788e-06	8.288864071006962e-07	1.3199405837241544e-08	9.946430370242466e-06	8.287869253313122e-07	1.3197821671599814e-08	1.0702600098576539e-05	8.287176319466399e-07	1.3196718208821244e-08	3.854137382483956e-08	8.287568076104648e-07	1.319734186479845e-08	3.833647108524616e-08	8.287954281816465e-07	1.319795673888219e-08	3.854496647711372e-08	8.288336936896112e-07	1.3198566003470652e-08	3.8546737200344005e-08	8.288717417320028e-07	1.3199171839052482e-08	3.854850016508451e-08	8.289096789687183e-07	1.3199775935377377e-08	1.0704129635943928e-05	8.288354821643463e-07	1.3198594800034326e-08	3.85468570670335e-08	8.288743991135285e-07	1.3199214362092156e-08	3.834191547296964e-08	8.289128127687954e-07	1.3199825952983532e-08	1.0704131418061012e-05	8.288352106967488e-07	1.3198590488168925e-08	3.834012502009295e-08	8.2887404642955e-07	1.319920872832176e-08	1.070360504274593e-05	8.287943556211808e-07	1.3197939913934854e-08	1.070257122844208e-05	8.287142628579049e-07	1.3196664548306219e-08	1.0701527155117304e-05	8.286333424843749e-07	1.3195375940471548e-08	9.943237570127277e-06	8.285192446548685e-07	1.3193558992327371e-08	3.8532179202219254e-08	8.285580264339636e-07	1.3194176332991122e-08	3.853396451548905e-08	8.28596038690653e-07	1.319478146622463e-08	9.942759892974358e-06	8.284795570724039e-07	1.3192926763206466e-08	3.853031021300912e-08	8.285177167359235e-07	1.3193534284151341e-08	3.832542115916248e-08	8.285553763718447e-07	1.3194133867264447e-08	3.8327150172579076e-08	8.285926568554004e-07	1.3194727440354141e-08	1.0699919338225896e-05	8.285089458253943e-07	1.319339463663275e-08	1.0698857732082126e-05	8.284265548811491e-07	1.3192082683572252e-08	3.852784142338071e-08	8.284647046902593e-07	1.3192690105032562e-08	1.069828017776069e-05	8.283818462421448e-07	1.3191370605739928e-08	3.831913235278592e-08	8.284196577350843e-07	1.3191972686569127e-08	9.940664517721489e-06	8.283049838763248e-07	1.319014651677656e-08	1.0696240753186447e-05	8.282241309431291e-07	1.318885894887799e-08	3.8518394922963026e-08	8.282616633736241e-07	1.3189456676811818e-08	3.8313557386989994e-08	8.282992414435355e-07	1.31900550896589e-08	3.8521892133566254e-08	8.283367773904084e-07	1.3190652808630067e-08	1.0696661797528202e-05	8.282568650592412e-07	1.3189380027815674e-08	9.938752012508602e-06	8.281458105302569e-07	1.3187611509218374e-08	3.8514721785215594e-08	8.28182878244411e-07	1.318820197227301e-08	3.830989355378228e-08	8.282204018749052e-07	1.318879961544714e-08	3.831163892242407e-08	8.282581557626102e-07	1.318940087077678e-08	3.8519976876764316e-08	8.282959951225674e-07	1.3190003451772133e-08	3.852173873921166e-08	8.283338228837572e-07	1.3190605826709449e-08	3.8523497702498544e-08	8.283715904371589e-07	1.3191207231592327e-08	1.0697155029918535e-05	8.282952449843629e-07	1.3189991022538142e-08	3.8315057376327194e-08	8.283320048886604e-07	1.3190576628707471e-08	9.939706337897579e-06	8.28225582443858e-07	1.3188881671955638e-08	1.069532354623779e-05	8.281534408554102e-07	1.318773283424405e-08	3.851504412057067e-08	8.281902766407626e-07	1.3188319729539046e-08	3.831021361295626e-08	8.28227975924454e-07	1.3188920266989297e-08	1.0695404647638278e-05	8.281597706711219e-07	1.3187833703809564e-08	9.937705411755594e-06	8.280590366662304e-07	1.3186229475554598e-08	9.936520148071551e-06	8.279605159434778e-07	1.3184660608602455e-08	1.0692019440698075e-05	8.278984637317235e-07	1.3183672540810521e-08	3.829666679981719e-08	8.279356519608148e-07	1.3184265105595431e-08	3.829841679591338e-08	8.279739349964298e-07	1.3184874993253942e-08	3.850672775321981e-08	8.280129467388683e-07	1.3185496396642838e-08	3.850856210904952e-08	8.280523905112431e-07	1.318612461090888e-08	3.830387661793137e-08	8.28092039373935e-07	1.3186756038822624e-08	3.8512266052227866e-08	8.281317441613697e-07	1.3187388318931567e-08	3.8514118864794786e-08	8.281713853035406e-07	1.318801955877424e-08	3.8309400193325216e-08	8.282108833435871e-07	1.3188648502559342e-08	1.069529783709736e-05	8.281533452119739e-07	1.3187731597244321e-08	3.85150306193852e-08	8.281910645857065e-07	1.3188332482021354e-08	3.851679973175778e-08	8.282295224725815e-07	1.3188945070372707e-08	1.0695624512894747e-05	8.281794575110505e-07	1.3188147521508709e-08	3.8309670731502316e-08	8.282177115291586e-07	1.3188756943931597e-08	3.831145950986107e-08	8.282567820562009e-07	1.3189379306869699e-08	1.0696041151961786e-05	8.282117527479575e-07	1.318866198652897e-08	3.831117580290437e-08	8.282506311906399e-07	1.31892813132247e-08	9.93903939497355e-06	8.281730083203961e-07	1.3188045094290535e-08	1.0694999677447118e-05	8.281320228942926e-07	1.318739247817285e-08	1.0694497578220166e-05	8.280939090635836e-07	1.3186785666729502e-08	9.937215733711728e-06	8.280232214429274e-07	1.3185660148928086e-08	3.8508983166340934e-08	8.280632681482371e-07	1.3186297972320777e-08	3.851085386292287e-08	8.281037560010959e-07	1.3186942817486017e-08	3.851274740920313e-08	8.281446310498467e-07	1.3187593815215074e-08	3.851465977422983e-08	8.281858158502606e-07	1.3188249726776773e-08	1.0695278813447205e-05	8.281557002403004e-07	1.3187770147553257e-08	3.830861441449967e-08	8.281967564451667e-07	1.318842391473932e-08	1.0695427464898783e-05	8.281679733555573e-07	1.3187965609203209e-08	3.830917405758413e-08	8.282090585815281e-07	1.3188619823551181e-08	3.831107060342196e-08	8.282501589177127e-07	1.318927432141814e-08	3.851955625334362e-08	8.282913793813526e-07	1.318993075508935e-08	1.0696673915125275e-05	8.282649234386032e-07	1.3189509638963105e-08	9.93933939423747e-06	8.282023446316688e-07	1.3188513143303739e-08	3.851734638706953e-08	8.282439088591764e-07	1.3189174899616547e-08	3.8519268779408856e-08	8.282852525452308e-07	1.3189833217233477e-08	3.83145946265911e-08	8.283265615935544e-07	1.3190491028432944e-08	3.852310866829432e-08	8.283679561016825e-07	1.3191150225377478e-08	9.94057537599673e-06	8.283053394354966e-07	1.3190153425904946e-08	3.831555844208842e-08	8.283473677284812e-07	1.3190822517946698e-08	1.0697362441969813e-05	8.283184927074715e-07	1.3190362856697339e-08	3.831616829136574e-08	8.283603309847249e-07	1.3191028903015014e-08	3.8318087798603505e-08	8.284016972728678e-07	1.3191687520621321e-08	1.0698027733922906e-05	8.283698583904513e-07	1.3191180838766203e-08	9.940518851756818e-06	8.283001856670529e-07	1.3190071412193369e-08	3.8315343238841575e-08	8.283420107065878e-07	1.3190737163112618e-08	1.0697173778004329e-05	8.283029661816383e-07	1.3190115626680858e-08	3.831547822717247e-08	8.283445200075081e-07	1.3190777058824536e-08	3.8317378052057665e-08	8.283853117839636e-07	1.3191426458492433e-08	1.0697670169394598e-05	8.283406890374984e-07	1.3190716297192982e-08	3.8317234863460364e-08	8.283820158920008e-07	1.3191374099970938e-08	3.8525740339063914e-08	8.284225144231437e-07	1.319201881231139e-08	1.069808309820818e-05	8.283717582604234e-07	1.3191211000821369e-08	1.0697386228309036e-05	8.283168497230128e-07	1.319033666817639e-08	3.8316166252535796e-08	8.283578091650536e-07	1.3190988538834474e-08	1.0697116701856408e-05	8.282950537276663e-07	1.3189989422487098e-08	3.8315160587960576e-08	8.283354068713557e-07	1.319063165591978e-08	3.8316998109253735e-08	8.28374677083431e-07	1.319125674833754e-08	1.0697250730524822e-05	8.283045107999318e-07	1.3190139838166649e-08	3.852219596097583e-08	8.283442583617157e-07	1.3190772465272288e-08	9.93982327731908e-06	8.28236098414798e-07	1.3189050382219143e-08	1.0695371143718143e-05	8.281568669180306e-07	1.3187788672523319e-08	9.937502642995929e-06	8.280406948044048e-07	1.3185938634600027e-08	3.8303431163296707e-08	8.280797154020923e-07	1.3186559645554432e-08	9.936510082537333e-06	8.279572974370825e-07	1.3184610314367517e-08	3.8299557559963264e-08	8.279954668624935e-07	1.3185217849086501e-08	9.935464721210624e-06	8.27869584997809e-07	1.3183213391877389e-08	1.0690462442865745e-05	8.277739080200454e-07	1.318168977958341e-08	3.829107227257911e-08	8.278115419965663e-07	1.3182288856406642e-08	9.933217439464415e-06	8.276811032153172e-07	1.3180211690632324e-08	3.8493204004367194e-08	8.277180912542282e-07	1.318080056913038e-08	3.849491224065726e-08	8.277545561057143e-07	1.318138111812074e-08	1.0688918072299603e-05	8.276537361051884e-07	1.3179775653149773e-08	1.0687634795898956e-05	8.275541170281402e-07	1.317818928430389e-08	3.848727343528641e-08	8.275906247838677e-07	1.317877064705056e-08	3.8282551294048016e-08	8.276269804773172e-07	1.3179349546609107e-08	1.0687290691349277e-05	8.275276140642149e-07	1.3177767022673923e-08	3.827960823163027e-08	8.275635895017139e-07	1.3178340004522324e-08	3.828127908452366e-08	8.275997316242513e-07	1.3178915577609422e-08	3.848937423986655e-08	8.276358895658964e-07	1.3179491366114109e-08	1.0687437617993056e-05	8.27539428434903e-07	1.3177955001024737e-08	3.828012768031876e-08	8.275751596885923e-07	1.3178524192777263e-08	3.848821140333428e-08	8.276113699737817e-07	1.3179100924163022e-08	3.8283479203375665e-08	8.276478001461382e-07	1.3179681098708288e-08	3.828516831530918e-08	8.276843014445439e-07	1.318026236973241e-08	3.8493300543788795e-08	8.277207924786925e-07	1.3180843457048353e-08	3.828854367876664e-08	8.277572219748669e-07	1.3181423555202974e-08	3.829022586629613e-08	8.277935860781719e-07	1.3182002610046755e-08	1.0689527550489915e-05	8.277020199823138e-07	1.3180543983060348e-08	3.849406116802214e-08	8.277375397319129e-07	1.3181109921172159e-08	3.849573763359285e-08	8.277739015006534e-07	1.318168915246353e-08	1.0689345323722609e-05	8.276885431846553e-07	1.3180329440076105e-08	3.8286983004865194e-08	8.277244577536257e-07	1.3180901695305795e-08	9.932354405741378e-06	8.276115239719686e-07	1.3179102932466197e-08	1.0687345390401704e-05	8.275352128984e-07	1.3177887682158197e-08	3.827985031979542e-08	8.275712365980511e-07	1.3178461788203575e-08	3.828155348163946e-08	8.276085559580259e-07	1.3179056376378737e-08	3.848973287918413e-08	8.276466965637231e-07	1.317966392849638e-08	3.849152878892181e-08	8.276852961178012e-07	1.3180278704747281e-08	9.932003886032352e-06	8.275839422854428e-07	1.3178663813563638e-08	3.84885187307471e-08	8.276204501336777e-07	1.3179245587198094e-08	3.828382290397109e-08	8.276581662120494e-07	1.3179846474341609e-08	3.8285594573976914e-08	8.27696678807166e-07	1.3180459946391664e-08	1.0688620391487045e-05	8.2763601314125e-07	1.3179493058649397e-08	9.93150242747518e-06	8.275447383130785e-07	1.317803939952932e-08	9.930457404740047e-06	8.274584300073445e-07	1.3176665029841985e-08	1.0685690207431375e-05	8.274116538804817e-07	1.3175920266295255e-08	3.827406112029502e-08	8.274488863653236e-07	1.3176513734710861e-08	3.8275830505717484e-08	8.274879068954736e-07	1.317713553214779e-08	3.848407221223476e-08	8.275281980129688e-07	1.3177777437917485e-08	3.827957981756632e-08	8.27569303664085e-07	1.3178432209284374e-08	9.930897961104125e-06	8.274958184491235e-07	1.3177261115648143e-08	1.0686272720964104e-05	8.274582203777355e-07	1.3176662141600678e-08	1.0685823648654688e-05	8.274241992019466e-07	1.3176120449164332e-08	3.848102440606304e-08	8.274626044698842e-07	1.3176732459373552e-08	1.0685953967621617e-05	8.27434405377149e-07	1.3176283344198638e-08	1.0685585825521013e-05	8.274060400930131e-07	1.3175831714720077e-08	3.827384742866835e-08	8.274455748277226e-07	1.3176461544645052e-08	1.0685760327937575e-05	8.274195716716634e-07	1.3176047524733812e-08	3.82745094454116e-08	8.274599390314677e-07	1.3176690481944452e-08	3.82763902863436e-08	8.275008757861279e-07	1.3177342507226974e-08	1.0686480882122387e-05	8.274752053389629e-07	1.31769337873391e-08	3.827712483793277e-08	8.275163292187926e-07	1.3177588633506638e-08	9.930356574456141e-06	8.274531479136017e-07	1.3176582686165984e-08	1.0685827131424078e-05	8.274245104029018e-07	1.3176126781379376e-08	3.848119762582138e-08	8.274660796991607e-07	1.3176788552832894e-08	3.8276727348011475e-08	8.275072351586404e-07	1.3177443829541942e-08	3.848502216481784e-08	8.275482472280439e-07	1.3178096883230367e-08	3.848692715900651e-08	8.275892599792656e-07	1.3178749982954722e-08	3.828241663495792e-08	8.276303428895773e-07	1.3179404217466226e-08	1.0688098477638541e-05	8.275999779517615e-07	1.3178921383361824e-08	3.8489416855694774e-08	8.27642543269247e-07	1.317959884281835e-08	3.849136819407877e-08	8.276841112310485e-07	1.318026054755855e-08	1.0688741001488854e-05	8.276492305912188e-07	1.3179705785924488e-08	3.828529596225491e-08	8.276917889498839e-07	1.3180383044107114e-08	3.8493672329877996e-08	8.277330904646442e-07	1.3181040442734521e-08	1.0689327344793279e-05	8.276942076143161e-07	1.3180422108300996e-08	3.84938458880887e-08	8.277368839975763e-07	1.3181101177207187e-08	9.93286088022929e-06	8.276596905514985e-07	1.3179872602181691e-08	3.849227106449379e-08	8.277025808636721e-07	1.318055497658269e-08	1.0688848040145255e-05	8.276559875861644e-07	1.3179813647317745e-08	3.828567593668104e-08	8.276987705359083e-07	1.3180494277300541e-08	3.849404616643782e-08	8.277396154628949e-07	1.3181144242460728e-08	1.0689261581274176e-05	8.276877186723667e-07	1.3180318820385941e-08	9.932183027526993e-06	8.276014601827097e-07	1.3178945488284751e-08	1.0687448468586531e-05	8.275457985971738e-07	1.317805905228297e-08	3.84870313847047e-08	8.275885057510695e-07	1.3178738374721912e-08	1.0687183940674135e-05	8.275251775320926e-07	1.3177730273703317e-08	1.068636381925328e-05	8.274611976745491e-07	1.317671143434253e-08	3.848306702417461e-08	8.275027844033025e-07	1.3177373061760914e-08	3.8278549869493826e-08	8.275424344450673e-07	1.3178003999823645e-08	1.0686491442960436e-05	8.274710158509653e-07	1.3176867204279121e-08	1.068558206510035e-05	8.273999051833128e-07	1.3175734839670187e-08	3.8273794457733094e-08	8.27440110514927e-07	1.317637470128914e-08	1.068512314456073e-05	8.273640086954578e-07	1.317516281229324e-08	9.928046357264263e-06	8.272540943946334e-07	1.3173412346238907e-08	3.8266996050042395e-08	8.272928778485234e-07	1.3174029793198592e-08	1.0683169576168375e-05	8.272123189547487e-07	1.3172746705983406e-08	1.0682115583834682e-05	8.271305361741524e-07	1.3171444128197211e-08	3.82612099706807e-08	8.271677397107554e-07	1.3172036684916777e-08	3.846925429932617e-08	8.272051618554393e-07	1.317263265201664e-08	1.068200361672581e-05	8.271215924915835e-07	1.317130133598212e-08	3.826075473642415e-08	8.271578752536996e-07	1.317187938056635e-08	3.8468766418858835e-08	8.271948544829946e-07	1.3172468408150613e-08	3.826418048093559e-08	8.272322023318825e-07	1.3173063231168965e-08	3.826591778676881e-08	8.272697133586966e-07	1.3173660602994406e-08	1.0682823290547085e-05	8.271847071447579e-07	1.3172306071768698e-08	3.8263639069276646e-08	8.272202175070997e-07	1.3172871949130578e-08	1.0682179751622755e-05	8.271350688202812e-07	1.3171515429266156e-08	1.0681062664021458e-05	8.270486995520323e-07	1.3170139837685781e-08	1.067994996594217e-05	8.269625524687131e-07	1.3168767878912571e-08	1.0678845066054074e-05	8.268769642933248e-07	1.3167404873671987e-08	1.0677750482264337e-05	8.267921893688171e-07	1.3166054871585422e-08	3.8245397323981156e-08	8.268263274984603e-07	1.3166599217115513e-08	9.921567686050995e-06	8.267132297108253e-07	1.3164797699900708e-08	1.0675674746161888e-05	8.266313935640302e-07	1.316349446348797e-08	3.844415071659865e-08	8.266659018662972e-07	1.3164044643773264e-08	3.844581393456131e-08	8.267023883706035e-07	1.3164626132567716e-08	1.067560414939822e-05	8.266257227368598e-07	1.3163404589753853e-08	3.844393204351294e-08	8.266612824467832e-07	1.316397133024778e-08	3.823944233529006e-08	8.266982696986806e-07	1.3164560664501602e-08	1.067556629237302e-05	8.266231781348014e-07	1.3163364248273235e-08	3.844382939663758e-08	8.266591061536396e-07	1.3163936760858427e-08	3.844553490856225e-08	8.266962246741108e-07	1.3164528128405185e-08	1.0675572208875152e-05	8.266241894014663e-07	1.316338056449264e-08	1.0674651376763332e-05	8.265534777519597e-07	1.3162254558171345e-08	1.0673777550607823e-05	8.26486102281958e-07	1.3161181859871657e-08	1.0672949085042782e-05	8.264221355984606e-07	1.3160163486994338e-08	3.843453402784341e-08	8.264598584376972e-07	1.3160764316729024e-08	9.917377025399485e-06	8.263663180010083e-07	1.3159274972003426e-08	3.843197110156593e-08	8.264049117923418e-07	1.315988953876502e-08	1.0671985341126796e-05	8.263480529644018e-07	1.3158984337737242e-08	9.9160898860578e-06	8.262598396885873e-07	1.3157579787576604e-08	3.842705405086775e-08	8.262994087637354e-07	1.315820971310519e-08	1.0670685511378729e-05	8.262483965806129e-07	1.3157397739023131e-08	9.914956114385198e-06	8.261663342632211e-07	1.315609116350786e-08	3.8422735536102304e-08	8.262069301098645e-07	1.3156737304185874e-08	1.0669555002118144e-05	8.261617782688423e-07	1.3156018710102276e-08	1.066901565983995e-05	8.261202919828698e-07	1.3155358246603913e-08	1.0668507552753136e-05	8.260812412025331e-07	1.3154736497856947e-08	3.8418803915761844e-08	8.26122969036993e-07	1.3155400557957706e-08	3.821465217934835e-08	8.261635491042053e-07	1.3156046497153763e-08	1.0669068408791046e-05	8.261253718706122e-07	1.3155439220104126e-08	3.82147928714247e-08	8.261671521890817e-07	1.3156104158056779e-08	3.8216690636631284e-08	8.262078979115021e-07	1.315675276003023e-08	1.066966664211085e-05	8.261719338569165e-07	1.3156180739425648e-08	1.0669234585743655e-05	8.261382436705056e-07	1.3155644374755964e-08	3.8215403833118665e-08	8.261805949743537e-07	1.3156318360754407e-08	1.0669326325169708e-05	8.261456046333858e-07	1.3155761489583735e-08	9.91385041108348e-06	8.26076393755973e-07	1.3154659432026956e-08	3.8212538905368554e-08	8.261187448167966e-07	1.3155333445095905e-08	1.066851706433784e-05	8.260831816631125e-07	1.3154767376420962e-08	1.0668066364867181e-05	8.260481615963026e-07	1.3154209747656978e-08	9.912655012344466e-06	8.25976728606479e-07	1.3153072215243144e-08	3.841393878747804e-08	8.260189159712101e-07	1.3153743709300249e-08	3.8209846432305426e-08	8.260601190481368e-07	1.3154399605051982e-08	3.841776592097811e-08	8.261006316446852e-07	1.315504457240829e-08	1.066822486217267e-05	8.260604198885381e-07	1.3154404639183468e-08	3.821176270446328e-08	8.261018854728925e-07	1.3155064769286339e-08	1.0668228837521193e-05	8.260601455617507e-07	1.3154400309151126e-08	1.066766877951436e-05	8.260163128579299e-07	1.315370234404731e-08	1.066706504121509e-05	8.259692151989923e-07	1.3152952294045769e-08	3.8207570556674105e-08	8.26010664569854e-07	1.3153612142953994e-08	3.8415498527814714e-08	8.260513331290739e-07	1.3154259570000689e-08	9.912515358844588e-06	8.259636712369222e-07	1.3152863669146726e-08	1.0666290610589085e-05	8.259087686517447e-07	1.3151989440592639e-08	1.0665545552291998e-05	8.258505437729325e-07	1.31510621527595e-08	3.840804470865102e-08	8.258908077589317e-07	1.3151703229814101e-08	1.06652475166067e-05	8.258269960669415e-07	1.3150686875027147e-08	1.0664385056910751e-05	8.2575986738057e-07	1.3149617741085638e-08	1.0663473969963076e-05	8.256888816002981e-07	1.3148487120391853e-08	9.907957005910318e-06	8.255812829155007e-07	1.314677342709726e-08	3.839544000388719e-08	8.256187936992566e-07	1.3147370950821649e-08	3.819127424209586e-08	8.25656700557391e-07	1.3147974680967431e-08	3.839897447385108e-08	8.256947424996729e-07	1.3148580498226843e-08	1.0662532454849848e-05	8.25614887696835e-07	1.3147308160173974e-08	3.8191038340326575e-08	8.256511805889208e-07	1.3147886395779896e-08	3.8192742227922584e-08	8.256882618188125e-07	1.3148477070968728e-08	3.819447584822488e-08	8.257257879396677e-07	1.314907474966864e-08	3.840217900700984e-08	8.257635276620834e-07	1.3149675773904711e-08	3.819797873305087e-08	8.258013116249702e-07	1.3150277465628392e-08	1.0663847502239658e-05	8.257160466321685e-07	1.3148918681389012e-08	1.066269822507873e-05	8.256273945311216e-07	1.314750665895751e-08	1.066153419173228e-05	8.25536990790366e-07	1.3146066846032188e-08	1.066034832800915e-05	8.254447030550794e-07	1.314459705774078e-08	3.818306382632698e-08	8.254781697906517e-07	1.3145130650560718e-08	3.818466860258134e-08	8.255136069686253e-07	1.3145695427311176e-08	1.0660080638172409e-05	8.25422890821777e-07	1.3144249867959947e-08	3.838795599695183e-08	8.254566620316745e-07	1.3144788222769543e-08	3.818369133227994e-08	8.254921519920103e-07	1.3145353782397785e-08	3.839127374009538e-08	8.255287980240632e-07	1.3145937615101116e-08	3.8187110285375913e-08	8.255661230442114e-07	1.3146532149734603e-08	3.8188866505438624e-08	8.256037662400055e-07	1.314713166396792e-08	3.839655423812959e-08	8.256414534127021e-07	1.3147731811986674e-08	1.0661644285219842e-05	8.255434074489373e-07	1.3146168995104816e-08	3.8393574288661353e-08	8.255766355838256e-07	1.3146698577800843e-08	1.0660830829724081e-05	8.254815397046356e-07	1.3145183617574582e-08	3.839066130248957e-08	8.255144914127058e-07	1.3145708913691468e-08	3.81863393940241e-08	8.255492645836345e-07	1.3146263085125352e-08	9.906152289281776e-06	8.254276105520168e-07	1.3144325143078146e-08	1.0658952796651283e-05	8.253349053127879e-07	1.3142848738191015e-08	3.817800997843237e-08	8.25368304940551e-07	1.3143381110709668e-08	1.0658239518075484e-05	8.252793661790837e-07	1.3141964684909368e-08	3.817548146932513e-08	8.253137246391291e-07	1.3142512187590763e-08	9.903371666155194e-06	8.251950953052768e-07	1.3140623008975883e-08	3.83774335563774e-08	8.25230094985068e-07	1.3141180597641964e-08	3.837908366739499e-08	8.252660198281154e-07	1.3141752896761854e-08	9.902839976909987e-06	8.251509356301998e-07	1.3139920203990169e-08	1.0655527400313746e-05	8.250700594407647e-07	1.3138632373194926e-08	1.065453729940035e-05	8.249941002680603e-07	1.3137423054510615e-08	9.899694742522e-06	8.248908104385875e-07	1.3135778581371161e-08	3.836337108809561e-08	8.249286444754082e-07	1.3136380898325593e-08	1.0652856580968896e-05	8.248652347828659e-07	1.3135371707344327e-08	9.89827856134546e-06	8.24774105819409e-07	1.3133920900165299e-08	3.835800605154417e-08	8.248140809036337e-07	1.3134557070113304e-08	3.835982915522168e-08	8.248530941558214e-07	1.3135178103828844e-08	3.8155883267576325e-08	8.248916585830118e-07	1.3135792112554023e-08	3.836340020571428e-08	8.249301218186562e-07	1.3136404588769831e-08	9.899130977221834e-06	8.248465755820796e-07	1.3135075375231244e-08	9.898199788603529e-06	8.247691621240546e-07	1.313384294913558e-08	1.0651094476285397e-05	8.247317801742202e-07	1.3133247868365722e-08	3.835611059513564e-08	8.247747171888479e-07	1.313393094276328e-08	9.897404999334759e-06	8.247051384872229e-07	1.3132823767833799e-08	3.835487784890235e-08	8.24748619385849e-07	1.3133515487475738e-08	3.815112779626783e-08	8.247901884768691e-07	1.3134176995418106e-08	1.0651444969353593e-05	8.247615551618344e-07	1.3133722288581517e-08	1.0651173687945084e-05	8.247407747164362e-07	1.313339180404636e-08	3.835657545240104e-08	8.247861246313993e-07	1.313411318014139e-08	1.065148431677801e-05	8.247656896502197e-07	1.3133788517828666e-08	1.0651281918387532e-05	8.247505006769284e-07	1.3133546906931383e-08	3.8357042185308274e-08	8.247966726037804e-07	1.3134281348770128e-08	1.0651647468815559e-05	8.247795742890753e-07	1.313400968146711e-08	1.0651468938440908e-05	8.247659543875832e-07	1.3133792960081323e-08	3.835775268972671e-08	8.248122319399054e-07	1.313452914871294e-08	3.835984088814147e-08	8.248561037382431e-07	1.313522720181675e-08	3.836182032725065e-08	8.248982360580909e-07	1.3135897713916338e-08	3.815797701035592e-08	8.249392093373823e-07	1.3136549908904696e-08	9.899489464950158e-06	8.24884252372149e-07	1.3135675981829777e-08	1.0652782164424878e-05	8.248676133022969e-07	1.3135411398107113e-08	9.898630557327433e-06	8.248108433023857e-07	1.3134507270311098e-08	3.815407356542803e-08	8.248559451642343e-07	1.3135224975287943e-08	3.815611793961498e-08	8.248992096902812e-07	1.3135913490004975e-08	1.0652787403185069e-05	8.248678161354599e-07	1.3135413688674699e-08	9.898497969220225e-06	8.247996114716455e-07	1.31343274943132e-08	1.0651430406988704e-05	8.247613081770702e-07	1.3133717226035074e-08	3.835738294200501e-08	8.248030254282133e-07	1.313438145952234e-08	3.815359164390544e-08	8.248441778301546e-07	1.3135036642639968e-08	3.8361214166101954e-08	8.248847159820044e-07	1.3135682030901349e-08	1.0652392045711801e-05	8.248348523777817e-07	1.313488741443531e-08	1.065167916280726e-05	8.247785072442935e-07	1.3133989864432005e-08	9.897129771365632e-06	8.246813100584427e-07	1.3132441645018896e-08	9.895888291397887e-06	8.245767175857867e-07	1.313077563645925e-08	3.814295281523193e-08	8.246125407256063e-07	1.3131346727796844e-08	3.8350341089815075e-08	8.246500104257435e-07	1.313194378819796e-08	3.835212318970275e-08	8.246883661407022e-07	1.3132554779599997e-08	3.814823778259551e-08	8.247270835603061e-07	1.313317140882418e-08	3.835575035797669e-08	8.247658354846101e-07	1.313378850760745e-08	3.8151845469895614e-08	8.248044020066935e-07	1.3134402605450337e-08	9.897244231744795e-06	8.246874015294606e-07	1.3132537501195163e-08	1.0649361902906995e-05	8.24594665487735e-07	1.3131060264076029e-08	1.0648111592807718e-05	8.244967898580716e-07	1.312950137880577e-08	3.8344779209495755e-08	8.245282884901134e-07	1.3130004036018159e-08	3.834633616882977e-08	8.24562864301563e-07	1.3130555356152505e-08	1.0647718667870824e-05	8.244641784229536e-07	1.3128982209946596e-08	9.892935943558571e-06	8.243247777819241e-07	1.3126761769639875e-08	3.83367535419574e-08	8.243547725547626e-07	1.3127240561558313e-08	1.0644921541729336e-05	8.242463168610224e-07	1.3125512552594274e-08	9.89026991587939e-06	8.241013893554928e-07	1.3123204391245915e-08	3.81208189267231e-08	8.241309155214774e-07	1.312367569194649e-08	3.812228185970075e-08	8.241638524854036e-07	1.3124200997327295e-08	1.064245621444635e-05	8.240541542648435e-07	1.3122452890749049e-08	3.811871503662554e-08	8.240852874774088e-07	1.312294947701639e-08	3.812022962612535e-08	8.241189035584014e-07	1.3123485377574504e-08	3.8121850956347976e-08	8.241541995745676e-07	1.3124047838711339e-08	3.8329102543772194e-08	8.241905132432048e-07	1.3124626346193036e-08	1.0642759671047817e-05	8.240775262453609e-07	1.3122825472144632e-08	1.0641279737711025e-05	8.239648227922577e-07	1.3121030481955383e-08	1.063989276854925e-05	8.238578982548823e-07	1.3119328074638092e-08	3.831514731530963e-08	8.23889810380938e-07	1.3119836833283693e-08	3.811118510866396e-08	8.239237014810432e-07	1.3120376997970203e-08	3.8112802867319904e-08	8.239591117321903e-07	1.3120941242541095e-08	3.811448810939929e-08	8.23995593471031e-07	1.3121522442682673e-08	3.8321740702445244e-08	8.240327457416318e-07	1.3122114223336646e-08	3.832350342020797e-08	8.240702107087395e-07	1.3122710899500542e-08	3.811973020536226e-08	8.241076931879977e-07	1.3123307785572817e-08	3.812148211486797e-08	8.241449741739783e-07	1.3123901409424008e-08	3.8328777566125466e-08	8.241818967034222e-07	1.3124489286425388e-08	1.064275033035823e-05	8.240794080775473e-07	1.3122856759385988e-08	9.888481506737313e-06	8.239557527184016e-07	1.3120887659325803e-08	3.831981740588546e-08	8.23990704780809e-07	1.3121444218974863e-08	3.811591318298983e-08	8.24025943366835e-07	1.3122005442226505e-08	3.832307732315085e-08	8.240616949178691e-07	1.312257488390665e-08	9.888432962980246e-06	8.239516704365711e-07	1.3120823480015517e-08	9.88716309714452e-06	8.238457201610389e-07	1.3119136590884751e-08	3.831480653969236e-08	8.238839892418915e-07	1.3119745645124404e-08	5.629444688469288e-06	666.6695404178236	668.2870836045663	9147.89579523046
318	100.6274634450344	1935.065405615325	1.9973177197872631	0.19903610266715294	0.39271562877704846	0.0005445997615453385	0.00014375266636244813	0.0002836097076581192	0.4061649373326363	0.0011113691057086821	0.0	0.3611895540583828	9999.231106777166	0.03108271418572619	0.0	4.263525049146982	0.001428484197094345	3.299600435853808	0.0	7.503875349796076e-06	0.0	0.03688473588384435	17.075609211851962	9.658729967617955	0.002854989633426859	0.004784860614200524	117.61318685706566	2338.047891617353	0.0	1.8580088418519927	96.54852268331985	0.0	0.0026660785353102815	0.0	3.895885735207393	0.0007396603282202604	0.003026369814970315	3.3994642005071993	0.0	0.25691065072322267	0.028404672334847964	0.923277159595365	0.10207737229067787	4.142845494037959	0.008553500485423715	0.13793115067546174	0.0	4.322703116273681e-06	0.0	0.24711458902961997	0.0	2.1528839835367926	2.2731541985145336e-08	0.0011923487106717064	0.001832420533748571	9.141233652655851e-07	0.0	0.05687333281817942	4.3208704674157774e-05	2.0581970125823477e-05	3.719314109966436e-05	21417.292425811782	30.528974473622558	0.0025829380264928018	0.0	0.035978270995784524	0.10334340907434253	0.01809538190411848	0.1361114149080472	0.0	0.19375741710116973	0.0	1.6737629040326898e-06	0.0	0.6687582054123918	3.240202758578928e-05	15.999193130310893	0.0	1.8685029844529618e-08	0.0	5.081198847892259e-06	2.6415801624002336e-05	5.6585994401593e-10	8.14740969425817e-06	3.71225561616872e-07	1.0869819424811232e-10	0.23830343865277193	0.017347042007772824	8.740730744469434e-11	8.643858031580496e-11	2.4823883494720028e-14	8.634534530801383e-05	9.562656573428316e-09	3.113285738456622e-07	1.3693779021861083e-12	0.43442371683962544	0.0	7.136000067309553e-06	0.0014251355526355978	0.0004596956319325232	1.0318349445040609e-08	5.159172389197459e-09	0.00034489567106469184	5.657095123437234e-09	1.131418510411346e-06	3.649571234952955e-07	0.9514046681747854	0.0003856474682776811	1.0638198143273387	7.083822195085319	0.0	0.0	1.2312518231764658e-07	0.0	4.543902792995932e-08	3.3640029117517676	0.0	177.89678820650403	98.08412379006079	0.000130859346767385	2.4715596780629494e-05	0.0	2.811793578331331e-08	3.264429769573887e-08	4.537446375296778e-08	1.0401202827567938e-06	8.413278368373346e-12	0.0	0.0003322139308016836	2.605129116869372e-06	2.0313386781548876e-11	2.718654855050205e-09	0.4394661538494042	1.3591999990465886e-07	3.678823945557994e-12	3.3175839750174898e-06	2.693536682450183e-05	1.0706202684736172e-09	2.9264631036966643e-07	0.0	1.218848661358771e-06	2.2731541985145336e-08	1.403903138871044e-07	2.2731532351270034e-08	1.330755751630685e-11	5.4899476497342034e-09	3.855799466218666e-06	1.241773233426105e-09	0.00025632106983290915	0.18021699897044788	5.8069628876994305e-05	8.938369679146146e-10	1.635435369108661e-13	9.290999924448391e-08	3.1713056926621565e-06	1.1195635450746928e-10	1.3837935083190528e-10	4.524427898287719e-08	6.522422532486981e-11	4.5317414700521494e-08	3.785876609193084e-06	2.3208365388796753e-05	2.01672500774777e-05	3.668515417189318e-11	1.1288186981376448e-11	6.127148436352644e-12	3.772727861502107e-11	116.89193748767153	132.5092736286795	0.00019900386973625	1.218120599107812e-07	4.4802732053064517e-07	0.0	0.0009895860030487793	4.362586609781225e-06	0.898732742852636	1.2083549432915476e-07	3.7539779175502174e-07	1.4636730048420833e-11	1.4335003591833646e-10	3.233628848672411e-08	5.976496303825306e-13	2.260043825115482e-05	5.0599180609310556e-05	6.5011619612067704e-09	0.878682500497876	0.0	8.691001463995832e-06	0.0	0.0	0.0	0.0	0.0	2.6383877307097783	9.980610174739449e-08	2.4313460811098447e-12	3.253964632916099e-11	7.270056069596884e-09	2.6556006460398177e-13	6.016994900920001e-06	3.053180790424469e-05	9.982278428242424e-10	0.8159851652552331	0.0	4.7319231366008e-06	0.0	0.0	0.0	0.0	0.0	2.723520080148141	256.574321985044	7.194214399762655	0.0001254332459314754	8.37848349606263e-08	2.834684410996525e-07	0.0	0.0013690941627137487	6.03564895150877e-06	0.028451066995466234	1.6716769473534237e-07	2.575690769122834e-07	2.008318603182437e-10	4.300891072080442e-09	9.701755270316118e-07	1.7930892748045957e-11	1.5516080388958865e-05	3.0998317555981955e-05	8.886275232496944e-08	0.8518349844423994	0.0	0.00018847900463305942	0.0	0.0	0.0	0.0	0.0	2.674652564872343	74.26117637030907	181.91136780527705	0.00024103187990326828	9.829270805408097e-08	5.420167059077171e-07	0.0	0.0007614541828430396	3.3568679903524946e-06	1.4989162828769989	9.29790867357004e-08	3.0200886903511726e-07	8.54796950515183e-12	5.3247537387474454e-11	1.201135622795703e-08	2.2199475209553762e-13	1.8195518496210652e-05	5.8627501782216926e-05	3.801175396173451e-09	0.846091820082655	0.0	4.195373462787803e-06	0.0	1.0318349445040619e-08	5.159172389197457e-09	5.159172389197457e-09	1.0318342445073581e-08	2.606223515343243	172.85571040109338	56.90906062370061	0.00018268736915485115	1.7808309899623905e-07	4.1192021268687694e-07	0.0	0.0013433826002936888	5.922298372150708e-06	0.34838428820881123	1.6403547302053025e-07	5.508195070482848e-07	5.089203262708727e-11	7.359335146684281e-10	1.6600861897560244e-07	3.068243078277401e-12	3.313192267524411e-05	4.9093373805270766e-05	2.2569956681121307e-08	0.9184624505549382	0.0	3.2867855878193745e-05	0.0	0.0	0.0	0.0	0.0	2.5843531967526716	243.37048589522152	33.50764937115461	0.00010422549218836974	4.89255787149071e-08	2.354563715315102e-07	0.0	0.0010790692893631487	4.7570744622029335e-06	0.11877736389189635	1.3176141358952966e-07	1.500673593178531e-07	2.3293734478508974e-11	4.733431114007929e-10	1.0677460106843814e-07	1.973469386923996e-12	9.045129746910655e-06	2.4855327801025556e-05	1.031057348671887e-08	0.8274240967896802	0.0	2.6318671993451577e-05	0.0	0.0	0.0	0.0	0.0	2.7079734257149943	145.51164005951657	117.41101285421684	0.00016692879566204927	8.659479681328328e-08	3.761081380432771e-07	0.0	0.001033323870482944	4.555405086864797e-06	0.6687371282894293	1.26176220086578e-07	2.6625712677332886e-07	1.1718640981518686e-11	1.4275933372238412e-10	3.220302375249442e-08	5.951901835130159e-13	1.603871704246381e-05	4.113222694930487e-05	5.200958284345776e-09	0.853862669713999	0.0	8.288914943313984e-06	0.0	0.0	0.0	0.0	0.0	2.672085002044895	182.87053362750476	63.296360661813125	0.0001586613123875117	1.360674811446805e-07	3.578441253562505e-07	0.0	0.0012343042992892877	5.441427073495107e-06	0.338533998248089	1.5071662976424838e-07	4.1971505975097737e-07	3.469140985688272e-11	5.305812834610644e-10	1.196861658707872e-07	2.2120966274759353e-12	2.526283218726203e-05	4.113190304449278e-05	1.538097447721906e-08	0.888676218568895	0.0	2.5790696415564555e-05	0.0	0.0	0.0	0.0	0.0	2.624788688749156	213.37009978013091	57.101833349605705	0.00012282089143923037	6.33839395998673e-08	2.772394547209373e-07	0.0	0.0011148418768884977	4.914777559536251e-06	0.23871525184732995	1.3612983249023044e-07	1.9459721548190906e-07	1.7692441558403807e-11	3.154611531372402e-10	7.116031189210558e-08	1.3152245443452438e-12	1.1726411185640398e-05	2.9693512942748056e-05	7.837678178905037e-09	0.8375788950449159	0.0	1.6977282410979476e-05	0.0	0.0	0.0	0.0	0.0	2.694199423886879	227.97004724650998	12.104305838494495	0.00017788013390603296	1.5100943678760304e-07	4.0168203887987524e-07	0.0	0.0017250937425357799	7.605071890131362e-06	0.0680124725722944	2.1063829964548215e-07	4.6625914625402197e-07	2.1527379449501e-10	4.0994015419520536e-09	9.247245460363455e-07	1.7090953369821363e-11	2.805765099592213e-05	4.6636856100238164e-05	9.532735648089897e-08	0.8992886590284722	0.0	0.00014257526778787725	0.0	0.0	0.0	0.0	0.0	2.610279232707246	193.48667140842335	73.53119903787807	0.00013525686475954806	7.279882479500632e-08	3.051458676835227e-07	0.0	0.0011133144283554679	4.908043631753455e-06	0.3386992638813091	1.3594343981863508e-07	2.2363861764564983e-07	1.5770720697868743e-11	2.551308158977822e-10	5.7551271054604284e-08	1.063693199443863e-12	1.3474423496765353e-05	3.298001834137292e-05	6.99016313920599e-09	0.8441947989450421	0.0	1.3749258501105597e-05	0.0	0.0	0.0	0.0	0.0	2.6852211136193684	206.10327315184114	27.91344770745261	0.00017248702390043526	1.6230463116835567e-07	3.892722922238627e-07	0.0	0.0015123377195388127	6.667137003408685e-06	0.1582309225644705	1.8466424450715402e-07	5.015038975324849e-07	9.643384978332217e-11	1.6612121737851e-09	3.7472879821004824e-07	6.92588809865817e-12	3.0173102153586694e-05	4.575548619156825e-05	4.2728281861324376e-08	0.9073256364258212	0.0	6.590394351718628e-05	0.0	0.0	0.0	0.0	0.0	2.5994595750088356	227.67093412482714	39.32768403887737	0.00011942423116917515	7.514696184687304e-08	2.696769907484341e-07	0.0	0.0011566647823719161	5.099153883704469e-06	0.15867476852066775	1.4123616807435248e-07	2.308870713970177e-07	3.0713581108874264e-11	5.841079210546926e-10	1.3176043572114188e-07	2.4352675022044264e-12	1.3910631987937742e-05	2.9269754332814193e-05	1.3600672709877503e-08	0.8458368637897419	0.0	3.0298559668246877e-05	0.0	0.0	0.0	0.0	0.0	2.6829770617556754	256.9759436970637	35.96696605083385	8.744544519028545e-05	9.845630036573535e-09	1.9762140322529978e-07	0.0	0.0009559542954859263	4.214322360117552e-06	0.10893028665770077	1.1672894797684344e-07	3.012287902259445e-08	4.2818178710680515e-12	9.183929591230122e-11	2.0716692396292425e-08	3.828994009611467e-13	1.8167496608779696e-06	1.990550299079218e-05	1.894569664546561e-09	0.8001016185520684	0.0	5.764071309104075e-06	0.0	0.0	0.0	0.0	0.0	2.745089490552786	161.06919793156277	76.03011616618194	0.00017847411373153146	1.5160566768327392e-07	4.0229123976326624e-07	0.0	0.0012229119709342973	5.391203812309725e-06	0.45851695589612185	1.4932573845169466e-07	4.681174742602474e-07	3.210770548066265e-11	4.327794894042936e-10	9.76244858637266e-08	1.8043384843010447e-12	2.8169221885940283e-05	4.681391831282653e-05	1.4243946522900326e-08	0.8996936807919544	0.0	2.1232584025471924e-05	0.0	0.0	0.0	0.0	0.0	2.6098422943471125	257.34899109671636	32.213307259562136	8.904140831256291e-05	1.957260076240917e-08	2.012302190896148e-07	0.0	0.0009748144475972727	4.2974673128272055e-06	0.09890726024134708	1.1903167874892594e-07	5.992030616750946e-08	9.550326856178797e-12	2.0513708187948375e-10	4.627389370767746e-08	8.552633216720692e-13	3.613312456517647e-06	2.052265272995616e-05	4.225676070504438e-09	0.8068808419975798	0.0	1.2625836360694676e-05	0.0	0.0	0.0	0.0	0.0	2.7358750313786677	158.9133654610714	97.17554336059118	0.0001629739644847053	1.070749806690078e-07	3.673314373564479e-07	0.0	0.001101757770257827	4.857095843704384e-06	0.53866854048766	1.3453232184521334e-07	3.2966492113969073e-07	1.7586763114019916e-11	2.338927846814451e-10	5.2760501662619616e-08	9.751437192557098e-13	1.9851805388508408e-05	4.1019456827145944e-05	7.802479049093531e-09	0.8682497661065044	0.0	1.2736844693794584e-05	0.0	0.0	0.0	0.0	0.0	2.6525405896828778	158.6947415559195	81.90177458061059	0.00017617653660252975	1.410612727531751e-07	3.970867104627472e-07	0.0	0.0011893729875227983	5.243347276300235e-06	0.48855603093382033	1.4523051426302678e-07	4.3526313064428435e-07	2.766078579853731e-11	3.6736698982431963e-10	8.286902448408069e-08	1.5316217085252652e-12	2.619655271753884e-05	4.57654629896945e-05	1.2271956728038925e-08	0.8922841341132048	0.0	1.8531611143684693e-05	0.0	0.0	0.0	0.0	0.0	2.6199214617254807	62.84436173503481	190.17738620527044	0.0002612804068125088	1.0146345694205019e-07	5.873672417298014e-07	0.0	0.0006985228658239111	3.079435447258236e-06	1.6989523477298731	8.529472303036694e-08	3.122765803443932e-07	8.44697352489358e-12	4.4542780262053317e-11	1.00477761175393e-08	1.857025988789044e-13	1.8806357344327068e-05	6.486294393412316e-05	3.757442155003949e-09	0.8643723021080165	0.0	3.825666115756852e-06	0.0	0.0	0.0	0.0	0.0	2.6578158174126254	22.871442198052513	244.96070528756204	0.0003574663309933039	6.273076815487763e-08	8.027196303994731e-07	0.0	0.000347805268669872	1.533298121589173e-06	2.999195168313961	4.2469580206904157e-08	1.9258388348833315e-07	4.035671405670702e-12	7.75334573974505e-12	1.748970592423936e-09	3.2323035491813915e-14	1.160520650877178e-05	8.531752020514428e-05	1.7971508866752416e-09	0.8371282980816056	0.0	1.3373089415804374e-06	0.0	0.0	0.0	0.0	0.0	2.694773515384104	6.4917014849543045e-06	4.5439165236567664e-08	1.7476594611402547e-07	4.544192961057109e-08	0.0027653410363031932	9.071569295858403e-06	2.926185574999032e-06	0.0	0.0	0.0	0.0	4.535786617932508e-08	1.2474589459862943e-07	0.0	6.4801188300053676e-06	4.5358027651401384e-08	1.744538767538689e-07	4.5360851438685094e-08	4.5357885878723575e-08	2.9211482360955707e-06	0.0027605783342732762	9.055950975387598e-06	0.0	0.0	0.0	4.527977444927786e-08	1.2203904610505899e-07	0.0	6.4689617458765485e-06	4.527993393727219e-08	1.741535167834407e-07	4.528275180922331e-08	4.527979402178262e-08	2.915961180577626e-06	0.002755676615355177	9.039869856049098e-06	0.0	0.0	0.0	4.519936879009617e-08	1.2311036632141353e-07	0.0	6.457473730086647e-06	4.5199528320218645e-08	1.7384426465417094e-07	4.520233562516998e-08	4.519938829998455e-08	2.9106488740169125e-06	0.002750656507779598	9.023400416618433e-06	0.0	0.0	0.0	4.511702152845721e-08	1.2480878778695257e-07	0.0	6.4457085045340936e-06	4.511718141917156e-08	1.7352754605288165e-07	4.511997897853622e-08	4.5117040973829206e-08	2.9052249552779654e-06	0.0027455308481023617	9.006584924103598e-06	0.0	0.0	0.0	4.5032943998665307e-08	1.23338873024495e-07	0.0	6.433695901520215e-06	4.5033102762432696e-08	1.7320416686231836e-07	4.5035890690490246e-08	4.503296337682283e-08	2.8996922585408255e-06	0.002740302385629968	8.98943222107036e-06	0.0	0.0	0.0	4.494718041634277e-08	1.2310397833842298e-07	0.0	6.4214425127070295e-06	4.49473386184215e-08	1.7287430502823e-07	4.495011690175486e-08	4.4947199727345126e-08	2.8940537237672495e-06	0.002734973902030268	8.971951423503711e-06	0.0	0.0	0.0	4.4859776361521034e-08	1.2002270878284367e-07	0.0	6.4089545830900575e-06	4.48599326830523e-08	1.7253812861138861e-07	4.4862701327432375e-08	4.485979560553467e-08	2.8883124496220518e-06	0.0027295483236048647	8.954152135310615e-06	0.0	0.0	0.0	4.4770779853638266e-08	1.228116599704766e-07	0.0	6.396239540155416e-06	4.477093694369075e-08	1.7219583756352518e-07	4.4773695959961524e-08	4.477079903073461e-08	2.8824717858982475e-06	0.0027240288158806385	8.936044741148427e-06	0.0	0.0	0.0	4.4680242815996355e-08	1.2288222292328938e-07	0.0	6.383304267225037e-06	4.468039958144797e-08	1.7184761719655633e-07	4.468314898261085e-08	4.468026192626167e-08	2.876534822547644e-06	0.002718418299024408	8.917638820348851e-06	0.0	0.0	0.0	4.458821314527789e-08	1.2212081652802502e-07	0.0	6.370155695468859e-06	4.45883691117645e-08	1.7149365410824158e-07	4.459110891358935e-08	4.458823218882242e-08	2.8705046822708415e-06	0.0027127197240948597	8.898944053702478e-06	0.0	0.0	0.0	4.44947392454565e-08	1.2056649600903627e-07	0.0	6.3568007567636405e-06	4.4494894054783135e-08	1.711341349144319e-07	4.4497624276055136e-08	4.4494758222411573e-08	2.864384486216422e-06	0.0027069360406791892	8.87997011716509e-06	0.0	0.0	0.0	4.439986949633107e-08	1.2211112295986387e-07	0.0	6.343246620336636e-06	4.440002459181227e-08	1.7076925262007158e-07	4.440274525462189e-08	4.4399888406847644e-08	2.858177460238128e-06	0.002701070297318353	8.860727011286203e-06	0.0	0.0	0.0	4.430365390066926e-08	1.2089486854898026e-07	0.0	6.329500039997478e-06	4.430380799728289e-08	1.7039918904983726e-07	4.430651912597279e-08	4.430367274491842e-08	2.851886636902678e-06	0.0026951253598960626	8.841224137367883e-06	0.0	0.0	0.0	4.420613946499872e-08	1.222889800832353e-07	0.0	6.315568086476546e-06	4.4206293763408564e-08	1.7002413455831618e-07	4.4208995385240826e-08	4.4206158243168835e-08	2.8455151912212012e-06	0.002689104228911587	8.821471338307989e-06	0.0	0.0	0.0	4.410737540382682e-08	1.20359267467387e-07	0.0	6.301457404671455e-06	4.410752840215494e-08	1.6964426803762182e-07	4.4110220546725476e-08	4.410739411612442e-08	2.839066101363497e-06	0.0026830097188474257	8.801477846744615e-06	0.0	0.0	0.0	4.4007407880359676e-08	1.2053007143584732e-07	0.0	6.287174941208429e-06	4.40075605374659e-08	1.6925977650285864e-07	4.401024323682741e-08	4.400742652700705e-08	2.832542481419571e-06	0.0026768447726350825	8.781253316686205e-06	0.0	0.0	0.0	4.3906285164655957e-08	1.1810231080170695e-07	0.0	6.272727286943344e-06	4.390643630316273e-08	1.688708373917411e-07	4.3909109591552886e-08	4.390630374589161e-08	2.8259472811885184e-06	0.002670612177949741	8.760806892797521e-06	0.0	0.0	0.0	4.380405298005392e-08	1.2117667331227236e-07	0.0	6.2581214978597315e-06	4.380420508875503e-08	1.6847764066385765e-07	4.3806869002803267e-08	4.380407149613086e-08	2.8192836613726485e-06	0.002664314921775641	8.740148373577765e-06	0.0	0.0	0.0	4.37007603190656e-08	1.1634976641672653e-07	0.0	6.2433637081913205e-06	4.3700909832119e-08	1.6808035146483917e-07	4.3703564410227174e-08	4.37007787702529e-08	2.8125543596248436e-06	0.002657955591309186	8.719286245977986e-06	0.0	0.0	0.0	4.359644961645751e-08	1.1942450455810527e-07	0.0	6.2284609994805525e-06	4.359660010178335e-08	1.6767916044281135e-07	4.359924538463717e-08	4.3596468003035706e-08	2.8057625454780593e-06	0.002651537181882475	8.698230335859927e-06	0.0	0.0	0.0	4.349117000155401e-08	1.1721835808701194e-07	0.0	6.213419541008711e-06	4.349131908104971e-08	1.6727423368735182e-07	4.3493955111014296e-08	4.349118832381901e-08	2.798910969564318e-06	0.002645062292960365	8.676989170397379e-06	0.0	0.0	0.0	4.338496411023479e-08	1.1560559602994032e-07	0.0	6.198245805671061e-06	4.338511207841118e-08	1.6686574546184644e-07	4.338773889963763e-08	4.3384982368493116e-08	2.79200252040756e-06	0.002638533654318924	8.655571704252672e-06	0.0	0.0	0.0	4.327787671582323e-08	1.1853198720151835e-07	0.0	6.182946439599328e-06	4.327802561492381e-08	1.6645387469338526e-07	4.328064327344234e-08	4.327789491039367e-08	2.785040164476277e-06	0.0026319540693944873	8.633987133726033e-06	0.0	0.0	0.0	4.3169953799833046e-08	1.15032669185239e-07	0.0	6.1675273048330025e-06	4.317010072354801e-08	1.6603877920100977e-07	4.3172709266714206e-08	4.316997193104636e-08	2.778026508499038e-06	0.002625326001663809	8.612243539843797e-06	0.0	0.0	0.0	4.306123576740427e-08	1.1912179085812848e-07	0.0	6.151995078664575e-06	4.306138414355538e-08	1.656206387511026e-07	4.3063983620512705e-08	4.306125383559987e-08	2.770964531279414e-06	0.002618652266221907	8.59035015713781e-06	0.0	0.0	0.0	4.2951768791207956e-08	1.1638553698938504e-07	0.0	6.136355429270556e-06	4.295191555113803e-08	1.6519960594437407e-07	4.295450601208125e-08	4.2951786796737254e-08	2.7638567491012683e-06	0.002611935241075236	8.568314786227898e-06	0.0	0.0	0.0	4.284159187435051e-08	1.1851418199214763e-07	0.0	6.120614680437853e-06	4.284173921107136e-08	1.6477585102991335e-07	4.2844320707939946e-08	4.2841609817571836e-08	2.756705977467965e-06	0.0026051775869991877	8.546146155374218e-06	0.0	0.0	0.0	4.273074865814253e-08	1.1578664289840501e-07	0.0	6.104778442150333e-06	4.273089439255636e-08	1.6434952504309046e-07	4.2733466977980806e-08	4.273076653942428e-08	2.749514704754041e-06	0.002598381655626188	8.523851978664484e-06	0.0	0.0	0.0	4.261927771302902e-08	1.178991862974063e-07	0.0	6.088852847190567e-06	4.2619424023427054e-08	1.6392079309091588e-07	4.26219877516932e-08	4.261929553274584e-08	2.7422856579709924e-06	0.0025915500241064644	8.501440710010363e-06	0.0	0.0	0.0	4.250722130857707e-08	1.1599279822033177e-07	0.0	6.072843366415117e-06	4.2507366399039136e-08	1.634898024632011e-07	4.250992132507773e-08	4.250723906711254e-08	2.7350212610247257e-06	0.002584684983149395	8.478919863629612e-06	0.0	0.0	0.0	4.239461701588091e-08	1.1247215399722072e-07	0.0	6.056755520858667e-06	4.2394760165675594e-08	1.6305670179947004e-07	4.2397306345383836e-08	4.2394634713623835e-08	2.7277239603724546e-06	0.002577788844776686	8.456297023652818e-06	0.0	0.0	0.0	4.2281502755599156e-08	1.1516291475696124e-07	0.0	6.040595225127067e-06	4.228164672445047e-08	1.6262165033474765e-07	4.228418421486038e-08	4.2281520392944375e-08	2.7203963824079663e-06	0.002570864091053244	8.433580332050592e-06	0.0	0.0	0.0	4.216791923759238e-08	1.1271231382322822e-07	0.0	6.024367578009682e-06	4.216806176626647e-08	1.6218478534171854e-07	4.217059062503712e-08	4.216793681494191e-08	2.713040780373108e-06	0.002563912851408758	8.410776773945112e-06	0.0	0.0	0.0	4.205390138747509e-08	1.1633516547242482e-07	0.0	6.008078279808376e-06	4.205404519227736e-08	1.6174626028633376e-07	4.2056565478034056e-08	4.205391890523467e-08	2.7056596825555666e-06	0.002556937515196183	8.387894187157268e-06	0.0	0.0	0.0	4.193948839435812e-08	1.1488555982196981e-07	0.0	5.991732214892091e-06	4.1939631192593046e-08	1.613062066690031e-07	4.1942142964436966e-08	4.193950585293997e-08	2.6982552441655614e-06	0.002549940119203533	8.3649392528911e-06	0.0	0.0	0.0	4.1824713664264496e-08	1.1502877420958129e-07	0.0	5.975334588935794e-06	4.182485620625826e-08	1.6086476463987928e-07	4.18273595239753e-08	4.1824731064083365e-08	2.6908297675817975e-06	0.002542922839295447	8.341919108604468e-06	0.0	0.0	0.0	4.170961288448738e-08	1.1360524710566777e-07	0.0	5.958890285079524e-06	4.1709754414899464e-08	1.6042206566674884e-07	4.171224933863192e-08	4.170963022596241e-08	2.683385407836657e-06	0.002535887712091441	8.318840434951854e-06	0.0	0.0	0.0	4.159421945830212e-08	1.1439485535024732e-07	0.0	5.942404335006316e-06	4.1594361039590017e-08	1.5997824521525716e-07	4.159684763019292e-08	4.159423674185494e-08	2.6759243886155944e-06	0.002528836839088815	8.295710125430302e-06	0.0	0.0	0.0	4.147856785319754e-08	1.1362295186171097e-07	0.0	5.9258814034155136e-06	4.1478708733031593e-08	1.5953342887271543e-07	4.148118705155527e-08	4.147858507925347e-08	2.6684487658684484e-06	0.0025217721632715124	8.27253455352199e-06	0.0	0.0	0.0	4.136268993658642e-08	1.1148162923561808e-07	0.0	5.90932606655101e-06	4.1362829528536905e-08	1.5908773984416038e-07	4.136529963642884e-08	4.136270710557268e-08	2.6609605556988303e-06	0.0025146955899675713	8.249319969180813e-06	0.0	0.0	0.0	4.1246616958239653e-08	1.1314444952301287e-07	0.0	5.892743108452429e-06	4.1246756913973584e-08	1.5864130692907237e-07	4.124921887309392e-08	4.1246634070585176e-08	2.6534618702491734e-06	0.0025076091152623973	8.22607292010574e-06	0.0	0.0	0.0	4.1130381656655216e-08	1.0747885670081664e-07	0.0	5.876136521055461e-06	4.113051883294673e-08	1.5819423760285678e-07	4.1132972705099844e-08	4.113039871279157e-08	2.645954459204703e-06	0.00250051439271308	8.202798830302574e-06	0.0	0.0	0.0	4.101401115186103e-08	1.1171062322277535e-07	0.0	5.8595112461047745e-06	4.101414987708647e-08	1.5774666491023022e-07	4.1016595724663423e-08	4.101402815221907e-08	2.638440508261755e-06	0.002493413487913403	8.179504475509734e-06	0.0	0.0	0.0	4.0897539322553325e-08	1.1139338666826842e-07	0.0	5.842871218866271e-06	4.089767759327359e-08	1.5729869480073337e-07	4.0900115478645893e-08	4.0897556267567865e-08	2.6309217431714525e-06	0.0024863080318003974	8.156195205542317e-06	0.0	0.0	0.0	4.0780992917806776e-08	1.1281387362276909e-07	0.0	5.8262206606972074e-06	4.078113153084708e-08	1.568504409256665e-07	4.078356151654911e-08	4.0781009807911936e-08	2.6234000215167262e-06	0.0024791997798934984	8.132876778926054e-06	0.0	0.0	0.0	4.066440073025124e-08	1.1139268937037027e-07	0.0	5.809563386727852e-06	4.06645383957798e-08	1.564020060003108e-07	4.066696054428452e-08	4.06644175658819e-08	2.615877015886694e-06	0.002472090312888953	8.109554380671701e-06	0.0	0.0	0.0	4.054778868493926e-08	1.1151689953412369e-07	0.0	5.792903388269628e-06	4.054792612714634e-08	1.5595349748264302e-07	4.055034050103291e-08	4.0547805466529847e-08	2.6083544804330858e-06	0.002464981288560165	8.086233448655845e-06	0.0	0.0	0.0	4.043118397125462e-08	1.0817396654544203e-07	0.0	5.776244220173502e-06	4.043131960917215e-08	1.5550501108123054e-07	4.043372627074908e-08	4.0431200699239645e-08	2.6008339705730054e-06	0.00245787417687188	8.062918804640959e-06	0.0	0.0	0.0	4.031461069800767e-08	1.1041601761276702e-07	0.0	5.759589912200836e-06	4.031474704992148e-08	1.5505665528861976e-07	4.031714606176453e-08	4.03146273728203e-08	2.593317260218856e-06	0.002450770654269625	8.039615947776797e-06	0.0	0.0	0.0	4.0198096360948576e-08	1.0755033862615794e-07	0.0	5.742943705274241e-06	4.0198231136180985e-08	1.546085173616922e-07	4.020062256053516e-08	4.019811298302276e-08	2.5858057632986496e-06	0.0024436720570064447	8.016329261190848e-06	0.0	0.0	0.0	4.0081662875712126e-08	1.0438684571684238e-07	0.0	5.726309042178279e-06	4.0081795967593594e-08	1.541606899913855e-07	4.008417986655173e-08	4.008167944547961e-08	2.5783009873006482e-06	0.0024365798097502845	7.993063418072944e-06	0.0	0.0	0.0	3.996533360824638e-08	1.06927579881763e-07	0.0	5.709689635966813e-06	3.9965467535462625e-08	1.537132731442496e-07	3.9967843971192027e-08	3.996535012613763e-08	2.5708045645421693e-06	0.002429495455133613	7.96982347861495e-06	0.0	0.0	0.0	3.9849133859511034e-08	1.0853782480732943e-07	0.0	5.69308868192822e-06	3.984926820702311e-08	1.5326635284811712e-07	3.985163724147303e-08	3.984915032595679e-08	2.5633178914936524e-06	0.002422420312908476	7.9466137718394e-06	0.0	0.0	0.0	3.9733085274617015e-08	1.0927625427448138e-07	0.0	5.676509283447236e-06	3.9733219706173905e-08	1.5282001265644985e-07	3.973558140108652e-08	3.973310169004655e-08	2.5558423239633315e-06	0.0024153556643990923	7.923438500714453e-06	0.0	0.0	0.0	3.9617208868403235e-08	1.0850593240367471e-07	0.0	5.659954389600766e-06	3.9617342676867357e-08	1.523743319690776e-07	3.96196970935679e-08	3.96172252332436e-08	2.548379148139141e-06	0.0024083027251362655	7.900301652375527e-06	0.0	0.0	0.0	3.950152457654441e-08	1.0759103487495961e-07	0.0	5.643426937984692e-06	3.950165768244916e-08	1.5192938987579468e-07	3.950400488208705e-08	3.950154089122057e-08	2.5409296463462263e-06	0.0024012627069991354	7.877207201989735e-06	0.0	0.0	0.0	3.938605227487395e-08	1.0727652080509909e-07	0.0	5.6269298215857935e-06	3.938618497411326e-08	1.514852642658167e-07	3.938852501754946e-08	3.93860685398087e-08	2.533495081811408e-06	0.002394236803817301	7.854159065521927e-06	0.0	0.0	0.0	3.927081154321441e-08	1.0800488193833113e-07	0.0	5.610465866510349e-06	3.927094433482421e-08	1.5104203122747424e-07	3.927327728269772e-08	3.9270827758828676e-08	2.5260766884690593e-06	0.002387226181737229	7.831161068130723e-06	0.0	0.0	0.0	3.915582150735684e-08	1.0664943696305511e-07	0.0	5.594037592593561e-06	3.9155953403948714e-08	1.5059975860450045e-07	3.9158279316374395e-08	3.9155837674069535e-08	2.518675561121506e-06	0.002380231875422156	7.808216603641252e-06	0.0	0.0	0.0	3.904109913642389e-08	1.0435451008330854e-07	0.0	5.577647512395288e-06	3.904122976967622e-08	1.5015851404378443e-07	3.904354870649665e-08	3.90411152546509e-08	2.5112927928714284e-06	0.0023732549179276306	7.785329060617704e-06	0.0	0.0	0.0	3.8926661373233735e-08	1.0768417148248751e-07	0.0	5.561298455043769e-06	3.8926793236072336e-08	1.4971837371481406e-07	3.8929105256961044e-08	3.8926677443388325e-08	2.50392962276424e-06	0.002366296480226539	7.762502280082668e-06	0.0	0.0	0.0	3.88125274228984e-08	1.0630202362053053e-07	0.0	5.544992509738724e-06	3.881265842808271e-08	1.4927939386739492e-07	3.881496359216164e-08	3.881254344539282e-08	2.496586952588042e-06	0.0023593574145764737	7.73973905749701e-06	0.0	0.0	0.0	3.869871126271809e-08	1.0268885770848758e-07	0.0	5.528731828653356e-06	3.869884041140787e-08	1.4884163244654184e-07	3.870113877730757e-08	3.869872723796054e-08	2.4892657142853416e-06	0.002352438601730169	7.717042281813276e-06	0.0	0.0	0.0	3.858522733745212e-08	1.0082804789496954e-07	0.0	5.512518729965026e-06	3.858535541362302e-08	1.48405151866015e-07	3.858764703963798e-08	3.8585243265847285e-08	2.481966916983873e-06	0.0023455409953805524	7.694415081280492e-06	0.0	0.0	0.0	3.8472091288343265e-08	1.0369082348103768e-07	0.0	5.496355634436767e-06	3.8472220380273396e-08	1.479700173009942e-07	3.847450532449268e-08	3.8472107170293406e-08	2.4746916181602007e-06	0.0023386655949097124	7.671860734046298e-06	0.0	0.0	0.0	3.835931950612824e-08	1.0221402634112277e-07	0.0	5.480244314387192e-06	3.835944771818356e-08	1.475362764700508e-07	3.8361726038097856e-08	3.8359335342034356e-08	2.467440579752775e-06	0.002331813120409917	7.649381602034071e-06	0.0	0.0	0.0	3.82469238004197e-08	1.0097379270254862e-07	0.0	5.46418674044565e-06	3.824705122218016e-08	1.471039824302218e-07	3.824932297485589e-08	3.824693959067822e-08	2.4602146557159627e-06	0.002324984378928872	7.62698033244227e-06	0.0	0.0	0.0	3.8134917407206795e-08	1.01932340826753e-07	0.0	5.44818493023699e-06	3.81350450159854e-08	1.466731895035253e-07	3.813731025813845e-08	3.8134933152211436e-08	2.453014722825763e-06	0.0023181801990798303	7.6046596432277e-06	0.0	0.0	0.0	3.8023313916271134e-08	1.0173169001989049e-07	0.0	5.432240613310869e-06	3.8023441206934954e-08	1.462439442566503e-07	3.802569999478961e-08	3.8023329616412926e-08	2.445841527225061e-06	0.0023114012860243564	7.582421847363119e-06	0.0	0.0	0.0	3.791212489247304e-08	1.0345379533177237e-07	0.0	5.416355637184157e-06	3.791225272801576e-08	1.4581629643186393e-07	3.791450511742477e-08	3.791214054813973e-08	2.438695870423328e-06	0.002304648397245062	7.560269429476231e-06	0.0	0.0	0.0	3.780136275894856e-08	1.006430905603725e-07	0.0	5.400531364845208e-06	3.780148912079182e-08	1.4539028272750643e-07	3.780373516695808e-08	3.7801378370525136e-08	2.431578333236322e-06	0.002297922081664174	7.538204190003086e-06	0.0	0.0	0.0	3.7691036517873166e-08	9.893821106238892e-08	0.0	5.384769441092265e-06	3.769116189927571e-08	1.4496594742825295e-07	3.76934016569741e-08	3.7691052085739964e-08	2.4244896268269575e-06	0.0022912230113829118	7.516228333490211e-06	0.0	0.0	0.0	3.758115719197651e-08	1.0294670718394142e-07	0.0	5.369071731472335e-06	3.758128412252167e-08	1.4454334076124179e-07	3.758351764630058e-08	3.758117271651122e-08	2.4174305646568125e-06	0.002284551955175257	7.494344381637834e-06	0.0	0.0	0.0	3.747173738975838e-08	9.943302472236927e-08	0.0	5.353439201923222e-06	3.7471862552863575e-08	1.441224887354696e-07	3.747408989649647e-08	3.747175287133669e-08	2.4104015494894286e-06	0.002277909293697527	7.4725535829010506e-06	0.0	0.0	0.0	3.736278335348865e-08	9.947540822157558e-08	0.0	5.337873442633361e-06	3.736290832196149e-08	1.4370343416502276e-07	3.736512953887842e-08	3.73627987924811e-08	2.4034032711284613e-06	0.002271295678862554	7.450858075626327e-06	0.0	0.0	0.0	3.7254305774897105e-08	1.0165875272640873e-07	0.0	5.322375892389115e-06	3.725443150169677e-08	1.4328621578791713e-07	3.725664664494858e-08	3.725432117167177e-08	2.3964363512357427e-06	0.0022647116981868933	7.429259786911944e-06	0.0	0.0	0.0	3.7146314289472856e-08	1.0011756046343904e-07	0.0	5.306947553089745e-06	3.7146439105993585e-08	1.4287086058080023e-07	3.714864822799732e-08	3.7146329644395055e-08	2.3895012125105405e-06	0.0022581577511631063	7.4077600270353115e-06	0.0	0.0	0.0	3.703881544859827e-08	9.982782726061405e-08	0.0	5.291589680988727e-06	3.703893992906057e-08	1.4245740236756438e-07	3.70411430817957e-08	3.7038830762028986e-08	2.3825983954230875e-06	0.002251634348578004	7.386360471395355e-06	0.0	0.0	0.0	3.6931817629265e-08	1.0116796036864557e-07	0.0	5.276303495048523e-06	3.6931942504040876e-08	1.4204587396800086e-07	3.69341397390783e-08	3.693183290156227e-08	2.3757284244624226e-06	0.002245141986114875	7.3650627458514365e-06	0.0	0.0	0.0	3.6825328960767124e-08	9.812648409007502e-08	0.0	5.261089775258992e-06	3.682545229151833e-08	1.416362963843723e-07	3.682764365976956e-08	3.6825344192286065e-08	2.3688916241252474e-06	0.002238680970459928	7.343867856249109e-06	0.0	0.0	0.0	3.6719354472327574e-08	9.741578353426103e-08	0.0	5.24594966426916e-06	3.671947729042816e-08	1.4122870038182614e-07	3.6721662842409836e-08	3.67193696634186e-08	2.362088486162652e-06	0.0022322517663563982	7.3227773269641155e-06	0.0	0.0	0.0	3.661390178582255e-08	9.611075437089817e-08	0.0	5.230884064988167e-06	3.661402382163696e-08	1.408231102714002e-07	3.661620360735962e-08	3.661391693683355e-08	2.3553193935215466e-06	0.0022258547357248393	7.301792345060949e-06	0.0	0.0	0.0	3.6508976836570865e-08	9.768006902990378e-08	0.0	5.215894046347329e-06	3.650909936802195e-08	1.404195548334015e-07	3.651127343713576e-08	3.650899194784608e-08	2.348584806262624e-06	0.002219490313358557	7.28091433667871e-06	0.0	0.0	0.0	3.6404586755265756e-08	9.864476867509612e-08	0.0	5.200980407898868e-06	3.6404709527013984e-08	1.4001805559642633e-07	3.640687792859948e-08	3.6404601827146926e-08	2.341885062123269e-06	0.0022131588184521925	7.260144348733114e-06	0.0	0.0	0.0	3.6300736776482075e-08	1.004199858145849e-07	0.0	5.186143985038142e-06	3.630086014661259e-08	1.3961863505278532e-07	3.630302292951702e-08	3.630075180930754e-08	2.335220516189823e-06	0.002206860586594999	7.239483481930857e-06	0.0	0.0	0.0	3.619743240375034e-08	9.675356041241886e-08	0.0	5.1713851662381254e-06	3.619755394703852e-08	1.3922130366489073e-07	3.619971115919265e-08	3.619744739785534e-08	2.3285913200000503e-06	0.002200595761017654	7.21893220593888e-06	0.0	0.0	0.0	3.609467598540025e-08	9.885821346504583e-08	0.0	5.156705003264146e-06	3.6094798290822855e-08	1.3882608975017513e-07	3.609694997998266e-08	3.6094690941115015e-08	2.321997929681526e-06	0.0021943647727929363	7.198491934722613e-06	0.0	0.0	0.0	3.599247459125746e-08	9.550773148791217e-08	0.0	5.142103787001177e-06	3.599259521484542e-08	1.3843300114280982e-07	3.5994741428076845e-08	3.5992489508910784e-08	2.3154404539630663e-06	0.002188167724694921	7.1781630052422265e-06	0.0	0.0	0.0	3.5890829906117885e-08	9.725265239326437e-08	0.0	5.127582432195778e-06	3.589095112267107e-08	1.3804206247190005e-07	3.58930919066987e-08	3.5890844786033536e-08	2.3089192880970117e-06	0.002182004990266243	7.157946642745851e-06	0.0	0.0	0.0	3.5789748056220353e-08	9.448672642170433e-08	0.0	5.113141202129954e-06	3.57898678577057e-08	1.3765328082747893e-07	3.57920032588195e-08	3.578976289872035e-08	2.3024345299591254e-06	0.0021758766620232806	7.137843150556429e-06	0.0	0.0	0.0	3.568923055817519e-08	9.720741963545181e-08	0.0	5.098780947786622e-06	3.568935137728623e-08	1.37266679122394e-07	3.5691481441316245e-08	3.56892453635771e-08	2.295986547387841e-06	0.0021697830876001157	7.117853668941614e-06	0.0	0.0	0.0	3.558928311331889e-08	9.762569987711565e-08	0.0	5.084501986324989e-06	3.5589403901988823e-08	1.3688226589733538e-07	3.5591528674300265e-08	3.5589297881938573e-08	2.2895754648899652e-06	0.0021637243846778093	7.0979785837956845e-06	0.0	0.0	0.0	3.548990765111913e-08	9.565317760252434e-08	0.0	5.070304603236917e-06	3.549002743083264e-08	1.3650004884085268e-07	3.549214695621052e-08	3.548992238326858e-08	2.283201392685401e-06	0.002157700657435701	7.078218236721212e-06	0.0	0.0	0.0	3.539110587958471e-08	9.538688494890935e-08	0.0	5.056189284676485e-06	3.539122536727696e-08	1.361200410431855e-07	3.539333969012297e-08	3.539112057557219e-08	2.2768645342931535e-06	0.002151712098220989	7.058573258574987e-06	0.0	0.0	0.0	3.529288095299706e-08	9.667839374161948e-08	0.0	5.042156478856249e-06	3.529300084919059e-08	1.3574225457306905e-07	3.529511001352266e-08	3.529289561312798e-08	2.2705650765045143e-06	0.00214575888357229	7.039044228357556e-06	0.0	0.0	0.0	3.519523576635628e-08	9.604000733241446e-08	0.0	5.028206377592974e-06	3.5195355219810234e-08	1.3536669459681385e-07	3.519745926912346e-08	3.519525039093354e-08	2.2643030893802155e-06	0.00213984107971524	7.019631363183219e-06	0.0	0.0	0.0	3.509817140523009e-08	9.577514022945976e-08	0.0	5.014339279918385e-06	3.509829057279323e-08	1.3499336916695793e-07	3.51003895501444e-08	3.5098185994552924e-08	2.2580786928713155e-06	0.0021339588000219034	7.0003350348409415e-06	0.0	0.0	0.0	3.5001689728560475e-08	9.682638757932711e-08	0.0	5.000555512650663e-06	3.5001809196251995e-08	1.3462228708394568e-07	3.500390314430996e-08	3.5001704282924955e-08	2.2518920203453314e-06	0.0021281121705424505	6.981155656716977e-06	0.0	0.0	0.0	3.4905792803275935e-08	9.389213103920361e-08	0.0	4.986855034827926e-06	3.4905910804046064e-08	1.3425344724725181e-07	3.490799976488294e-08	3.4905807322975724e-08	2.2457430376344778e-06	0.002122301159002553	6.9620931228068404e-06	0.0	0.0	0.0	3.4810480099349976e-08	9.304632093997253e-08	0.0	4.973238153457756e-06	3.4810597545589837e-08	1.3388685792386484e-07	3.481268156091384e-08	3.481049458467438e-08	2.2396318704056728e-06	0.002116525884173869	6.943147822630181e-06	0.0	0.0	0.0	3.471575356437823e-08	9.509745910949544e-08	0.0	4.959705203330053e-06	3.471587176470677e-08	1.335225281284987e-07	3.471795087592986e-08	3.4715768015614295e-08	2.2335586578959795e-06	0.0021107864776512514	6.924320187781174e-06	0.0	0.0	0.0	3.462161535632968e-08	9.429953685324568e-08	0.0	4.946256123013374e-06	3.462173303192143e-08	1.3316045620933884e-07	3.462380727990704e-08	3.462162977376233e-08	2.227523358366072e-06	0.0021050829000034176	6.905610088790995e-06	0.0	0.0	0.0	3.452806482785642e-08	9.115582016321676e-08	0.0	4.932890856350356e-06	3.4528180954645665e-08	1.3280064065644467e-07	3.4530250379740275e-08	3.45280792117666e-08	2.2215259333613144e-06	0.0020994151149023163	6.8870174063783376e-06	0.0	0.0	0.0	3.4435101382548216e-08	9.13557023997582e-08	0.0	4.919609677068325e-06	3.443521744925515e-08	1.3244308884049946e-07	3.443728209151898e-08	3.443511573321345e-08	2.215566496006627e-06	0.0020937832292646148	6.868542491193452e-06	0.0	0.0	0.0	3.434272677365451e-08	9.305778959708108e-08	0.0	4.906412717544534e-06	3.434284344280091e-08	1.3208780432709635e-07	3.4344903341880933e-08	3.434274109135047e-08	2.2096450952459057e-06	0.002088187289354212	6.8501854949142875e-06	0.0	0.0	0.0	3.425094175956272e-08	9.3808487093277e-08	0.0	4.89329993241355e-06	3.4251058617963956e-08	1.3173478589578265e-07	3.42531138132665e-08	3.425095604456257e-08	2.203761699238343e-06	0.0020826272650919823	6.831946318772841e-06	0.0	0.0	0.0	3.4159745846429474e-08	9.35743779682294e-08	0.0	4.880271244501274e-06	3.415986243517473e-08	1.3138403147130834e-07	3.416191296545239e-08	3.4159760099003414e-08	2.1979162621985022e-06	0.0020771031132195915	6.8138248207715485e-06	0.0	0.0	0.0	3.406913832426418e-08	9.182388972444167e-08	0.0	4.8673265224598926e-06	3.406925397539826e-08	1.310355375189349e-07	3.4071299879001056e-08	3.406915254467921e-08	2.1921087139549554e-06	0.002071614767433619	6.795820783314174e-06	0.0	0.0	0.0	3.3979118105082174e-08	9.207252679422916e-08	0.0	4.854465836537894e-06	3.397923373075646e-08	1.3068930593145014e-07	3.398127504564941e-08	3.397913229360207e-08	2.186339077383787e-06	0.002066162249361134	6.777934277274718e-06	0.0	0.0	0.0	3.3889685543251446e-08	9.375021253203236e-08	0.0	4.841689197187807e-06	3.388980177453618e-08	1.303453369907277e-07	3.389183853856413e-08	3.3889699700137914e-08	2.180607348344689e-06	0.002060745555098389	6.760165289773362e-06	0.0	0.0	0.0	3.3800840574370614e-08	9.223501234472701e-08	0.0	4.828996301083451e-06	3.380095598417344e-08	1.3000362253308075e-07	3.38029882344571e-08	3.380085469988307e-08	2.1749133795978224e-06	0.0020553645455089415	6.742513364292841e-06	0.0	0.0	0.0	3.3712580915849766e-08	9.182358342530489e-08	0.0	4.816387093579456e-06	3.371269597743709e-08	1.2966416108839635e-07	3.3714723750808564e-08	3.371259501024392e-08	2.1692571381119315e-06	0.002050019189385489	6.72497839838938e-06	0.0	0.0	0.0	3.362490605546758e-08	9.247718441690834e-08	0.0	4.80386150922092e-06	3.362502129642852e-08	1.293269508955341e-07	3.3627044629432196e-08	3.3624920118996806e-08	2.16363858665913e-06	0.0020447094515540372	6.707560276612343e-06	0.0	0.0	0.0	3.3537815415968725e-08	9.185533532417562e-08	0.0	4.7914193035605865e-06	3.3537930230541043e-08	1.2899198537525234e-07	3.3539949159193756e-08	3.3537829448884284e-08	2.1580576062101344e-06	0.002039435219536688	6.690258629910012e-06	0.0	0.0	0.0	3.3451307152091543e-08	8.997975100324942e-08	0.0	4.7790602202933875e-06	3.3451420985973516e-08	1.2865925762832334e-07	3.345343554595524e-08	3.34513211546415e-08	2.1525140729681167e-06	0.0020341963763495733	6.673073074453762e-06	0.0	0.0	0.0	3.336537934468999e-08	8.808627296595e-08	0.0	4.766784061762799e-06	3.33654921795361e-08	1.2832876233479866e-07	3.336750240611823e-08	3.336539331711959e-08	2.147007890229317e-06	0.0020289928306119432	6.656003310410271e-06	0.0	0.0	0.0	3.3280030494594794e-08	9.129114253159446e-08	0.0	4.754590937969884e-06	3.3280144581371284e-08	1.2800050245676765e-07	3.3282150509689134e-08	3.328004443714681e-08	2.141539102962428e-06	0.0020238246248251404	6.6390494771650775e-06	0.0	0.0	0.0	3.319526129873289e-08	8.994852643254512e-08	0.0	4.742480349968947e-06	3.319537469947695e-08	1.2767446456346985e-07	3.3197376364043726e-08	3.3195275211648955e-08	2.136107477030969e-06	0.002018691537731617	6.622210848816684e-06	0.0	0.0	0.0	3.311106812759291e-08	9.106399763717894e-08	0.0	4.730452208281343e-06	3.311118190752334e-08	1.2735064624594377e-07	3.311317934283147e-08	3.311108201111091e-08	2.130712966774368e-06	0.00201359352618618	6.605487283784741e-06	0.0	0.0	0.0	3.302745027327133e-08	9.047266203530278e-08	0.0	4.718506145534217e-06	3.3027563634607096e-08	1.2702903761612133e-07	3.3029556874437305e-08	3.3027464127627474e-08	2.1253553993909304e-06	0.0020085304268923606	6.588878246323556e-06	0.0	0.0	0.0	3.294440505703681e-08	9.113525099837113e-08	0.0	4.706641977672206e-06	3.294451859248627e-08	1.267096337192277e-07	3.2946507670472915e-08	3.294441888246433e-08	2.1200346864257745e-06	0.002003502156262965	6.572383462183591e-06	0.0	0.0	0.0	3.2861931107639565e-08	9.014424572502244e-08	0.0	4.694859309202417e-06	3.286204401314345e-08	1.2639242390905406e-07	3.286402896248477e-08	3.286194490436969e-08	2.1147506431333787e-06	0.0019985085397138643	6.556002358596072e-06	0.0	0.0	0.0	3.278002556123293e-08	8.944943483017806e-08	0.0	4.683157880601598e-06	3.278013808025176e-08	1.260774011997371e-07	3.278211893380782e-08	3.278003932949399e-08	2.109503146942969e-06	0.001993549461417195	6.539734555546806e-06	0.0	0.0	0.0	3.269868651774364e-08	8.813021883515988e-08	0.0	4.671537335471504e-06	3.269879829938024e-08	1.2576455599732099e-07	3.270077508965189e-08	3.2698700257761666e-08	2.104292031542096e-06	0.0019886247642078936	6.523579537416187e-06	0.0	0.0	0.0	3.261791139907113e-08	8.935080546186163e-08	0.0	4.659997521912358e-06	3.2618023607455745e-08	1.254538842130698e-07	3.261999636671687e-08	3.2617925111069724e-08	2.0991172246945757e-06	0.0019837343798241066	6.507537080243205e-06	0.0	0.0	0.0	3.253769908540898e-08	8.816674390794749e-08	0.0	4.648537959351205e-06	3.253781064095453e-08	1.251453729103653e-07	3.253977940098884e-08	3.2537712769610216e-08	2.0939785036815086e-06	0.0019788780977952106	6.491606493538358e-06	0.0	0.0	0.0	3.245804612430647e-08	8.857082444803391e-08	0.0	4.637158410723174e-06	3.2458157740485095e-08	1.2483901570693555e-07	3.2460122533013124e-08	3.245805978092952e-08	2.0888757577851937e-06	0.001974055813493495	6.475787434042912e-06	0.0	0.0	0.0	3.2378950799468373e-08	8.957101569112369e-08	0.0	4.625858566589818e-06	3.237906274046906e-08	1.2453480427364503e-07	3.238102359671712e-08	3.2378964428730607e-08	2.0838088432733065e-06	0.001969267391091128	6.460079456145217e-06	0.0	0.0	0.0	3.2300410882834346e-08	8.688398759244763e-08	0.0	4.614637834544112e-06	3.2300521494459594e-08	1.2423272266263345e-07	3.230247844524897e-08	3.230042448495102e-08	2.078777487211136e-06	0.0019645125726619485	6.444481713681402e-06	0.0	0.0	0.0	3.222242214358167e-08	8.83899958861032e-08	0.0	4.603496107801844e-06	3.222253325511077e-08	1.239327679994961e-07	3.2224486331118256e-08	3.2222435718764775e-08	2.073781639390012e-06	0.0019597913107591643	6.4289940509873024e-06	0.0	0.0	0.0	3.214498380338876e-08	8.840701670404019e-08	0.0	4.592432935327126e-06	3.2145094865509e-08	1.236349281422669e-07	3.214704409707116e-08	3.2144997351849416e-08	2.0688210918363645e-06	0.0019551034088456584	6.413615823293367e-06	0.0	0.0	0.0	3.2068092638405234e-08	8.871107821347995e-08	0.0	4.581447943028522e-06	3.206820370739089e-08	1.2333919302071295e-07	3.207014912446509e-08	3.206810616035187e-08	2.063895672374882e-06	0.001950448704213672	6.398346496814952e-06	0.0	0.0	0.0	3.1991745979705744e-08	8.517545552062547e-08	0.0	4.570540495373309e-06	3.199185533241102e-08	1.2304554552582314e-07	3.199379696456834e-08	3.1991759475344996e-08	2.059005089263543e-06	0.001945826921162836	6.383185167086084e-06	0.0	0.0	0.0	3.1915939304957216e-08	8.742788177555522e-08	0.0	4.5597105651804195e-06	3.1916049550385854e-08	1.2275398492612466e-07	3.191798742711278e-08	3.1915952774492275e-08	2.0541493296916647e-06	0.001941238047587157	6.368131794389021e-06	0.0	0.0	0.0	3.184067241557066e-08	8.75700819481572e-08	0.0	4.548957619032202e-06	3.1840782627737636e-08	1.2246449686171187e-07	3.1842716778172595e-08	3.184068585920452e-08	2.049328149057264e-06	0.0019366818523340091	6.353185620403828e-06	0.0	0.0	0.0	3.176594151994372e-08	8.607552865686291e-08	0.0	4.53828113741352e-06	3.176605092837716e-08	1.2217706734764143e-07	3.176798138113795e-08	3.176595493787664e-08	2.044541309329325e-06	0.0019321581104600873	6.33834590718263e-06	0.0	0.0	0.0	3.169174292833451e-08	8.471012595304826e-08	0.0	4.527680712522481e-06	3.1691851597701314e-08	1.2189168540466958e-07	3.169377838139569e-08	3.16917563207642e-08	2.0397886239439965e-06	0.0019276666456595922	6.323612076339258e-06	0.0	0.0	0.0	3.1618073748810225e-08	8.504858820661835e-08	0.0	4.51715603500157e-06	3.161818247063277e-08	1.2160834270558843e-07	3.162010561344027e-08	3.1618087115932424e-08	2.035069951670469e-06	0.0019232073244662955	6.3089836900295996e-06	0.0	0.0	0.0	3.154493179214877e-08	8.431770871526457e-08	0.0	4.5067066062301185e-06	3.15450400570965e-08	1.2132702582703878e-07	3.1546959586925125e-08	3.154494513415787e-08	2.0303850645598974e-06	0.0019187799314644555	6.294460041565706e-06	0.0	0.0	0.0	3.1472313524908305e-08	8.465651189863504e-08	0.0	4.496332067225923e-06	3.1472421844442314e-08	1.210477251049876e-07	3.147433778897314e-08	3.147232684199629e-08	2.025733799042072e-06	0.0019143843120767055	6.280040623849144e-06	0.0	0.0	0.0	3.1400216411594914e-08	8.367047987657814e-08	0.0	4.486031894264253e-06	3.1400324166935994e-08	1.207704264404667e-07	3.14022365535088e-08	3.140022970395232e-08	2.0211159160182368e-06	0.0019100202403500134	6.265724695626406e-06	0.0	0.0	0.0	3.132863674593875e-08	8.340998092347345e-08	0.0	4.475805694327557e-06	3.1328744273692465e-08	1.2049511925315533e-07	3.133065312940774e-08	3.13286500137537e-08	2.016531236627274e-06	0.0019056875472565546	6.251511702395416e-06	0.0	0.0	0.0	3.125757175542785e-08	8.407888408103144e-08	0.0	4.465653084282758e-06	3.125767948300614e-08	1.2022179322880704e-07	3.125958483473675e-08	3.125758499888685e-08	2.0119795866530038e-06	0.001901386068157941	6.237401104055027e-06	0.0	0.0	0.0	3.1187018739554894e-08	8.541683729132845e-08	0.0	4.455573659934485e-06	3.118712696574925e-08	1.1995043748616796e-07	3.118902884012656e-08	3.118703195884287e-08	2.0074607822467323e-06	0.0018971156293128746	6.223392330641256e-06	0.0	0.0	0.0	3.1116974848498326e-08	8.317380583640404e-08	0.0	4.445566737640341e-06	3.111708193684074e-08	1.196810336210903e-07	3.1118980360077527e-08	3.111698804379863e-08	2.002974511791989e-06	0.0018928759362371974	6.209484416083795e-06	0.0	0.0	0.0	3.1047435251903644e-08	8.516686586106472e-08	0.0	4.4356321316647634e-06	3.104754309620901e-08	1.1941357663330233e-07	3.1049438094440034e-08	3.104744842339644e-08	1.9985206921032013e-06	0.001888666910317347	6.195677102498964e-06	0.0	0.0	0.0	3.097839866035193e-08	8.131767535943909e-08	0.0	4.425769021180784e-06	3.0978504698579355e-08	1.1914804442560617e-07	3.098039629742187e-08	3.097841180821729e-08	1.994098948602565e-06	0.0018844881975697782	6.181969228622148e-06	0.0	0.0	0.0	3.090985926751666e-08	8.20033010555431e-08	0.0	4.415977230807311e-06	3.090996551634023e-08	1.1888443227642164e-07	3.0911853741354975e-08	3.0909872391930737e-08	1.989709203164151e-06	0.0018803397241620738	6.16836055225725e-06	0.0	0.0	0.0	3.084181586241683e-08	8.416049102580702e-08	0.0	4.406256394685858e-06	3.084192298866341e-08	1.1862273033641289e-07	3.0843807865228495e-08	3.0841828963555515e-08	1.9853512902613687e-06	0.0018762213336668927	6.15485056024654e-06	0.0	0.0	0.0	3.077426587926272e-08	8.430047703932222e-08	0.0	4.3966059186283765e-06	3.0774372956568946e-08	1.1836292260951365e-07	3.0776254509723965e-08	3.07742789573008e-08	1.9810249397995e-06	0.0018721327708382987	6.141438415248811e-06	0.0	0.0	0.0	3.0707205131345734e-08	8.148302249957016e-08	0.0	4.387025146892004e-06	3.0707310830234826e-08	1.1810499144257152e-07	3.0709189084638673e-08	3.070721818645554e-08	1.976729853638922e-06	0.0018680737539272974	6.12812319297835e-06	0.0	0.0	0.0	3.0640628997234696e-08	8.393440333842556e-08	0.0	4.37751395022236e-06	3.064073570489563e-08	1.1784893335572027e-07	3.0642610685191626e-08	3.0640642029585936e-08	1.9724659750893735e-06	0.0018640442293582173	6.114904717695686e-06	0.0	0.0	0.0	3.0574536598232456e-08	8.224160711767996e-08	0.0	4.368071595225263e-06	3.057464244720342e-08	1.1759472860532534e-07	3.057651417762096e-08	3.05745496079947e-08	1.968232970611438e-06	0.0018600438819285376	6.101781955369055e-06	0.0	0.0	0.0	3.050892276417709e-08	8.439789372953654e-08	0.0	4.358697858135224e-06	3.050902949088025e-08	1.1734237116724273e-07	3.051089799556748e-08	3.0508935751517033e-08	1.9640307402795076e-06	0.0018560726172044283	6.0887545962204455e-06	0.0	0.0	0.0	3.044378594617801e-08	8.351098339656279e-08	0.0	4.349392065258487e-06	3.044389212042438e-08	1.1709184290493637e-07	3.044575742317254e-08	3.044379891126192e-08	1.9598589782942395e-06	0.0018521301461978	6.075821692220167e-06	0.0	0.0	0.0	3.037912140408429e-08	8.321805130352831e-08	0.0	4.3401537955548275e-06	3.037922738877364e-08	1.1684313248355834e-07	3.038108951315305e-08	3.037913434707591e-08	1.9557174943051766e-06	0.0018482162890219164	6.062982653253471e-06	0.0	0.0	0.0	3.0314926187320833e-08	8.302829975795172e-08	0.0	4.330982578200062e-06	3.031503200037641e-08	1.1659622722791572e-07	3.031689096973809e-08	3.031493910838239e-08	1.951606075567113e-06	0.001844330844626249	6.050236819779111e-06	0.0	0.0	0.0	3.025119699817969e-08	8.137186506827339e-08	0.0	4.321877842290837e-06	3.025130195919995e-08	1.1635111176865946e-07	3.025315779660215e-08	3.025120989747192e-08	1.9475244635308935e-06	0.0018404735686747549	6.037583390254001e-06	0.0	0.0	0.0	3.018792982894347e-08	8.136317412457353e-08	0.0	4.312839217525297e-06	3.018803467329188e-08	1.1610777613674635e-07	3.0189887401631255e-08	3.0187942706625107e-08	1.943472491480344e-06	0.0018366443036151082	6.025021847836691e-06	0.0	0.0	0.0	3.012512209540388e-08	8.252226683562528e-08	0.0	4.3038663089500285e-06	3.012522737814385e-08	1.1586620969945664e-07	3.012707702015016e-08	3.0125134951632414e-08	1.9394499817002815e-06	0.0018328428815004554	6.012551641587918e-06	0.0	0.0	0.0	3.006277104286351e-08	8.246581380833147e-08	0.0	4.294958558006626e-06	3.0062876164112385e-08	1.1562639741970695e-07	3.006472274224839e-08	3.006278387779548e-08	1.935456681488132e-06	0.0018290690635196882	6.000171988091184e-06	0.0	0.0	0.0	3.000087275423787e-08	7.920380942313235e-08	0.0	4.286115293795988e-06	3.0000976335274676e-08	1.1538832123626544e-07	3.000281987162942e-08	3.0000885568027896e-08	1.9314922863928228e-06	0.0018253225619587865	5.9878819434970924e-06	0.0	0.0	0.0	2.9939422510277486e-08	7.971131062389878e-08	0.0	4.277336279526189e-06	2.9939526234131854e-08	1.1515197477413862e-07	2.994136675074961e-08	2.993943530307749e-08	1.9275566914532394e-06	0.001821603277624387	5.975681182421137e-06	0.0	0.0	0.0	2.987841868405956e-08	8.036913921982943e-08	0.0	4.2686210524454316e-06	2.987852262162164e-08	1.1491734557539924e-07	2.9880360140344905e-08	2.9878431456021435e-08	1.9236496880163354e-06	0.0018179110133327509	5.963569058010649e-06	0.0	0.0	0.0	2.98178580413193e-08	8.179398806414421e-08	0.0	4.259969182240967e-06	2.981796248573305e-08	1.1468442205539474e-07	2.981979702822483e-08	2.981787079259338e-08	1.9197710823819667e-06	0.0018142455860307705	5.951544969770589e-06	0.0	0.0	0.0	2.9757737579580285e-08	8.06339407135796e-08	0.0	4.251380043567674e-06	2.9757841449436082e-08	1.1445318737940456e-07	2.975967303697083e-08	2.975775031031565e-08	1.9159205912100332e-06	0.0018106067279543175	5.93960803930116e-06	0.0	0.0	0.0	2.969805290684128e-08	8.103941597169738e-08	0.0	4.24285325967969e-06	2.9698156875457817e-08	1.1422363140406986e-07	2.9699985529362326e-08	2.9698065617184823e-08	1.9120980455773227e-06	0.001806994279464961	5.927757742922934e-06	0.0	0.0	0.0	2.9638801404704372e-08	8.199084752445188e-08	0.0	4.234388395358159e-06	2.9638905717632185e-08	1.139957424133774e-07	2.9640731458864625e-08	2.9638814094802044e-08	1.9083032495567474e-06	0.0018034080554047722	5.915993473236375e-06	0.0	0.0	0.0	2.9579980036170416e-08	7.882019465676579e-08	0.0	4.225984712023155e-06	2.9580082806220214e-08	1.1376950052372418e-07	2.9581905655416078e-08	2.9579992706166923e-08	1.904535868294888e-06	0.0017998477393285546	5.9043141921415225e-06	0.0	0.0	0.0	2.9521583610736944e-08	8.085544721644356e-08	0.0	4.217642079632143e-06	2.9521687230898002e-08	1.13544902233864e-07	2.9523507208719002e-08	2.9521596260774258e-08	1.9007958459416776e-06	0.0017963132784534887	5.892719726509723e-06	0.0	0.0	0.0	2.9463611262761128e-08	7.818308830445879e-08	0.0	4.20935972267303e-06	2.946371356347931e-08	1.1332192666616779e-07	2.946553069018615e-08	2.9463623892981527e-08	1.8970828307427742e-06	0.0017928043403626001	5.8812089858443525e-06	0.0	0.0	0.0	2.940605753975682e-08	8.08742635502196e-08	0.0	4.2011375262740984e-06	2.940616099979722e-08	1.1310057072768434e-07	2.940797529571587e-08	2.9406070150299863e-08	1.893396773881992e-06	0.0017893208789201303	5.869781818823746e-06	0.0	0.0	0.0	2.934892168511614e-08	7.78621629605443e-08	0.0	4.192974651518875e-06	2.9349023667955668e-08	1.1288081183421224e-07	2.9350835152889152e-08	2.9348934276121543e-08	1.889737294539783e-06	0.0017858625342420179	5.858437044842776e-06	0.0	0.0	0.0	2.929219779581029e-08	7.993192752119587e-08	0.0	4.184870966340466e-06	2.9292300643378792e-08	1.1266264642968737e-07	2.9294109337238554e-08	2.9292210367414665e-08	1.88610433611342e-06	0.0017824292528340183	5.847174488440317e-06	0.0	0.0	0.0	2.9235884994533985e-08	7.783819901452382e-08	0.0	4.176825737365425e-06	2.923598679284747e-08	1.1244605477096958e-07	2.9237792715147304e-08	2.9235897546874287e-08	1.8824975662136546e-06	0.0017790207205794241	5.835993119155983e-06	0.0	0.0	0.0	2.917997812898253e-08	7.799633144672182e-08	0.0	4.1688386491475384e-06	2.918007990832986e-08	1.1223102836563153e-07	2.918188307849097e-08	2.9179990662193084e-08	1.8789168441867094e-06	0.0017756368045544035	5.8248925009520416e-06	0.0	0.0	0.0	2.912447501896676e-08	7.728317450011886e-08	0.0	4.160909187655808e-06	2.9124576391826743e-08	1.1201755337522081e-07	2.912637682905126e-08	2.9124487533181323e-08	1.8753619383295797e-06	0.0017722772857922014	5.8138719155181896e-06	0.0	0.0	0.0	2.9069372072933716e-08	7.713695626850183e-08	0.0	4.153036931662847e-06	2.9069473294906044e-08	1.118056184596175e-07	2.9071271018235372e-08	2.9069384568284374e-08	1.8718326594903014e-06	0.0017689419855374535	5.80293077646169e-06	0.0	0.0	0.0	2.9014666358918387e-08	7.804575625624362e-08	0.0	4.1452214961268845e-06	2.9014767922404355e-08	1.1159521325281291e-07	2.9016562950749872e-08	2.9014678835536353e-08	1.8683288351639683e-06	0.0017656307407664582	5.7920685489995936e-06	0.0	0.0	0.0	2.8960355203005435e-08	7.88798614535416e-08	0.0	4.137462420142056e-06	2.896045704817004e-08	1.1138632534653594e-07	2.896224940025239e-08	2.8960367661020744e-08	1.8648502579090178e-06	0.0017623433554400012	5.781284590036939e-06	0.0	0.0	0.0	2.8906435389718546e-08	7.73394112775654e-08	0.0	4.129759100981006e-06	2.8906536453383686e-08	1.1117893851456585e-07	2.8908326147649692e-08	2.8906447829260278e-08	1.8613966555018663e-06	0.0017590795722986032	5.770578055641435e-06	0.0	0.0	0.0	2.885290269939434e-08	7.914699979572698e-08	0.0	4.12211130078561e-06	2.885300447306789e-08	1.1097304635314423e-07	2.8854791527934462e-08	2.8852915120589304e-08	1.857967923069149e-06	0.001755839292231281	5.7599486207035094e-06	0.0	0.0	0.0	2.879975550648487e-08	7.966976641581916e-08	0.0	4.1145185024297326e-06	2.879985748757176e-08	1.1076863494054234e-07	2.8801641921222396e-08	2.8799767909460078e-08	1.8545638272518843e-06	0.0017526222947065813	5.74939556177778e-06	0.0	0.0	0.0	2.8746990193761665e-08	7.844417707178643e-08	0.0	4.106980139519706e-06	2.874709153238186e-08	1.1056568902863871e-07	2.8748873362755966e-08	2.874700257864228e-08	1.8511841125848986e-06	0.0017494283383019007	5.738918086887255e-06	0.0	0.0	0.0	2.8694602801337828e-08	7.937887892244526e-08	0.0	4.099495909469593e-06	2.8694704489478977e-08	1.1036420047120815e-07	2.869648373443302e-08	2.8694615168247236e-08	1.8478286443328658e-06	0.0017462572956864072	5.728515778342769e-06	0.0	0.0	0.0	2.8642591240767268e-08	7.663349426239065e-08	0.0	4.092065129323301e-06	2.8642691578498053e-08	1.1016415088223963e-07	2.8644468255558647e-08	2.8642603589828563e-08	1.8444971134455966e-06	0.0017431088747989626	5.718187678041307e-06	0.0	0.0	0.0	2.8590950721532355e-08	7.830657601689097e-08	0.0	4.084687650969992e-06	2.8591051762633715e-08	1.0996553627401895e-07	2.8592825889357156e-08	2.8590963052866062e-08	1.841189456146123e-06	0.0017399830153653616	5.707933588280889e-06	0.0	0.0	0.0	2.8539680255123697e-08	7.849150271668231e-08	0.0	4.077362941158214e-06	2.85397813093231e-08	1.0976834229054072e-07	2.8541552903067258e-08	2.8539692568850725e-08	1.837905432010585e-06	0.0017368794901774342	5.6977527637151285e-06	0.0	0.0	0.0	2.8488776114807583e-08	7.835150321024466e-08	0.0	4.070090543951095e-06	2.8488877027240264e-08	1.0957255665748108e-07	2.8490646105128707e-08	2.8488788411047315e-08	1.8346448360364936e-06	0.001733798105500734	5.68764456881141e-06	0.0	0.0	0.0	2.8438235122919795e-08	7.60867379230754e-08	0.0	4.06286988517754e-06	2.8438334897448315e-08	1.0937816391739753e-07	2.8440101476342462e-08	2.8438247401790365e-08	1.8314074089966108e-06	0.001730738616357636	5.677608199928564e-06	0.0	0.0	0.0	2.8388053261252598e-08	7.746471790340011e-08	0.0	4.055700776796267e-06	2.838815360359762e-08	1.0918515900740474e-07	2.8389917700419857e-08	2.8388065522870133e-08	1.8281930688770274e-06	0.001727700945239688	5.667643402826437e-06	0.0	0.0	0.0	2.8338229258605408e-08	7.622622721270194e-08	0.0	4.04858262019151e-06	2.8338328955676047e-08	1.0899352581207922e-07	2.8340090587048403e-08	2.833824150308639e-08	1.8250015452252874e-06	0.0017246848365612762	5.6577493390630984e-06	0.0	0.0	0.0	2.8288758922766496e-08	7.531655260780183e-08	0.0	4.041515010376919e-06	2.828885811892676e-08	1.0880325342851463e-07	2.8290617301322576e-08	2.828877115022536e-08	1.821832656390714e-06	0.0017216901186558106	5.647925445501709e-06	0.0	0.0	0.0	2.8239639438050898e-08	7.548286332132542e-08	0.0	4.0344975953607496e-06	2.823973862950979e-08	1.0861433238040577e-07	2.8241495379299524e-08	2.823965164860094e-08	1.8186862450920996e-06	0.0017187166428861561	5.638171234556475e-06	0.0	0.0	0.0	2.819086836652875e-08	7.753218011511356e-08	0.0	4.027530083799427e-06	2.819096844805594e-08	1.0842675482402592e-07	2.8192722781573897e-08	2.8190880560282813e-08	1.8155621818481883e-06	0.0017157642868865933	5.628486304827589e-06	0.0	0.0	0.0	2.8142443701200595e-08	7.49896694801005e-08	0.0	4.020611753844265e-06	2.814254252206119e-08	1.0824050132667978e-07	2.814429445520188e-08	2.8142455878271096e-08	1.8124601396395492e-06	0.0017128327416148737	5.618869642502682e-06	0.0	0.0	0.0	2.8094360373002167e-08	7.652113588935674e-08	0.0	4.01374245751366e-06	2.809445981555133e-08	1.0805556790384754e-07	2.8096209364313082e-08	2.809437253349874e-08	1.8093800547065481e-06	0.001709921946813234	5.609321049933334e-06	0.0	0.0	0.0	2.8046617393691553e-08	7.442302911980238e-08	0.0	4.006921548537224e-06	2.8046715804955836e-08	1.0787193715718976e-07	2.8048462985012287e-08	2.80466295377243e-08	1.8063216348101613e-06	0.0017070316263073538	5.599839621134775e-06	0.0	0.0	0.0	2.7999210233342736e-08	7.460800301689607e-08	0.0	4.000148765201306e-06	2.7999308658334164e-08	1.0768960204078317e-07	2.800105348530378e-08	2.799922236101944e-08	1.8032847639596257e-06	0.0017041616704803026	5.5904249965301456e-06	0.0	0.0	0.0	2.795213709407122e-08	7.415651964724611e-08	0.0	3.993423659571686e-06	2.7952235240313418e-08	1.0750855049550556e-07	2.7953977729646723e-08	2.7952149205499523e-08	1.800269240809134e-06	0.0017013118890532996	5.5810765519233735e-06	0.0	0.0	0.0	2.7905394854895326e-08	7.674705437306951e-08	0.0	3.98674602980427e-06	2.7905494137964137e-08	1.0732877708701198e-07	2.7907234305132626e-08	2.7905406950181646e-08	1.7972749768413635e-06	0.0016984821983722456	5.571794012911492e-06	0.0	0.0	0.0	2.7858982143800336e-08	7.423434482182475e-08	0.0	3.980115137171967e-06	2.785908018064455e-08	1.0715026192823159e-07	2.786081804066876e-08	2.785899422305099e-08	1.7943016372287855e-06	0.0016956722820161798	5.562576341474932e-06	0.0	0.0	0.0	2.7812893770685657e-08	7.618834186964179e-08	0.0	3.973530877204801e-06	2.7812992636930938e-08	1.0697300220599206e-07	2.7814728204966198e-08	2.781290583400444e-08	1.7913491781636533e-06	0.001692882098582181	5.553423401820526e-06	0.0	0.0	0.0	2.7767129056586e-08	7.577035364796147e-08	0.0	3.966992701434613e-06	2.7767227667810026e-08	1.067969831548645e-07	2.7768960958745978e-08	2.7767141104077094e-08	1.7884173520831646e-06	0.0016901114141158152	5.54433442646879e-06	0.0	0.0	0.0	2.7721684164102258e-08	7.416960040210917e-08	0.0	3.960500135849555e-06	2.7721781955398502e-08	1.0662219201376492e-07	2.7723512983923785e-08	2.77216961958682e-08	1.7855059455374066e-06	0.0016873600268998623	5.535308753697487e-06	0.0	0.0	0.0	2.767655578462175e-08	7.444641041788574e-08	0.0	3.954052915512968e-06	2.7676653645183493e-08	1.0644862164995315e-07	2.7678382425942688e-08	2.767656780076378e-08	1.782614841124128e-06	0.001684627825983459	5.5263460195542e-06	0.0	0.0	0.0	2.7631742098382135e-08	7.487317548549984e-08	0.0	3.947650661152815e-06	2.7631840082451336e-08	1.0627626185299631e-07	2.763356662989708e-08	2.7631754099000996e-08	1.7797438687577783e-06	0.0016819146506293688	5.517445696755222e-06	0.0	0.0	0.0	2.758724046896414e-08	7.557020607235357e-08	0.0	3.941293006412315e-06	2.7587338702645272e-08	1.0610510275921333e-07	2.7589063031289936e-08	2.7587252454159848e-08	1.7768928644203643e-06	0.001679220345834529	5.508607276829086e-06	0.0	0.0	0.0	2.7543048354009432e-08	7.271503165977492e-08	0.0	3.934979335556177e-06	2.754314519608903e-08	1.0593512779293921e-07	2.7544867319970938e-08	2.7543060323881133e-08	1.7740615496033274e-06	0.0016765446484000902	5.499829896356552e-06	0.0	0.0	0.0	2.7499161436419782e-08	7.503912952015799e-08	0.0	3.928709610611057e-06	2.7499259296805602e-08	1.057663359311805e-07	2.750097923012778e-08	2.749917339106445e-08	1.7712499109012626e-06	0.0016738875456539742	5.4911135137981e-06	0.0	0.0	0.0	2.745557950849841e-08	7.309827992097508e-08	0.0	3.922483173316344e-06	2.745567639729148e-08	1.0559870945277931e-07	2.7457394153933857e-08	2.745559144801394e-08	1.7684576502185063e-06	0.0016712487558875975	5.482457205010298e-06	0.0	0.0	0.0	2.7412297949525767e-08	7.195673525705811e-08	0.0	3.916299701002088e-06	2.741239423895411e-08	1.054322396708434e-07	2.7414109832699073e-08	2.7412309874007807e-08	1.7656846234747729e-06	0.0016686281429391335	5.473860523331908e-06	0.0	0.0	0.0	2.7369314526195193e-08	7.496068809111397e-08	0.0	3.910159098040861e-06	2.736941215233312e-08	1.0526692401052311e-07	2.737112559703168e-08	2.736932643573855e-08	1.7629307907195356e-06	0.0016660256690509715	5.465323344926971e-06	0.0	0.0	0.0	2.7326628619327347e-08	7.515529802979756e-08	0.0	3.904060812684677e-06	2.7326726275414416e-08	1.0510274761792343e-07	2.73284375846944e-08	2.7326640514027478e-08	1.760195902724276e-06	0.0016634410986947166	5.4568448971511265e-06	0.0	0.0	0.0	2.7284236365698548e-08	7.503870840377052e-08	0.0	3.898004458323633e-06	2.7284333902122198e-08	1.0493970008506737e-07	2.728604308941643e-08	2.7284248245649207e-08	1.7574797859672296e-06	0.0016608742678859935	5.448424642067413e-06	0.0	0.0	0.0	2.7242135075623164e-08	7.381746551727078e-08	0.0	3.891989597148169e-06	2.7242231968023283e-08	1.047777696256792e-07	2.7243939046529246e-08	2.7242146940916862e-08	1.7547822434278264e-06	0.0016583249904336427	5.440061968887171e-06	0.0	0.0	0.0	2.720032169515659e-08	7.331090927156377e-08	0.0	3.886015915517186e-06	2.7200418277495428e-08	1.0461694779505323e-07	2.720212326054613e-08	2.7200333545884867e-08	1.7521031350542814e-06	0.0016557931339832466	5.431756443438454e-06	0.0	0.0	0.0	2.7158794053438434e-08	7.438410242823699e-08	0.0	3.880083164161963e-06	2.7158891085903058e-08	1.0445722788306035e-07	2.7160593986584302e-08	2.7158805889692173e-08	1.7494423503489984e-06	0.0016532785941089194	5.4235077231727846e-06	0.0	0.0	0.0	2.7117550437726047e-08	7.386058121565539e-08	0.0	3.874190878912843e-06	2.7117647144190632e-08	1.0429859739333631e-07	2.7119347975455266e-08	2.711756225959591e-08	1.7467996800898349e-06	0.0016507811730891448	5.415315159473789e-06	0.0	0.0	0.0	2.7076587604936302e-08	7.183370324840096e-08	0.0	3.8683386120850825e-06	2.707668331874758e-08	1.041410442735376e-07	2.7078382093364453e-08	2.7076599412511295e-08	1.7441749227548557e-06	0.0016483006804789728	5.407178127597909e-06	0.0	0.0	0.0	2.703590243135002e-08	7.172576624391351e-08	0.0	3.862526138218296e-06	2.7035998031388e-08	1.0398456245371988e-07	2.7037694762088905e-08	2.703591422471817e-08	1.7415679786218965e-06	0.0016458370220358903	5.39909631840273e-06	0.0	0.0	0.0	2.6995493371254994e-08	7.467857484795918e-08	0.0	3.856753314687059e-06	2.6995590283703674e-08	1.0382914809385026e-07	2.6997284983251103e-08	2.699550515050397e-08	1.7389787859498926e-06	0.0016433901394101284	5.391069540495667e-06	0.0	0.0	0.0	2.6955359467688472e-08	7.394181099246918e-08	0.0	3.851019549249292e-06	2.6955455930275175e-08	1.0367478525001544e-07	2.695714861115425e-08	2.695537123290625e-08	1.7364070768703196e-06	0.0016409597794582583	5.383096963443836e-06	0.024830149049189704	0.0	0.0	2.148069544805967e-06	3.4919611348095264e-05	6.316327835058044e-06	2.6915496568484044e-08	3.095503666850906e-08	1.0277814378703562e-05	3.179674844390138e-08	0.03542415271655161	2.1804974992290422e-05	0.02837794746941306	2.9760319420726163e-05	0.0034596949975158955	2.1295852604753996e-06	0.002771533009927359	2.9089782867726916e-06	6.155867863571594e-09	1.2311729055904891e-06	3.971310300863188e-07	0.0007986197702498051	3.095502266857958e-08	6.191001733731848e-06	1.9970070114541535e-06	3.034605220021942	0.9950270046965131	2.7004696511466257e-05	0.0001378146420221256	7.055964848444355e-05	521.7543265735023	524.5712627328124	0.27403905390176375	7.2420354312814935e-09	3.477854301330732e-05	3.849585761807235e-08	8.256174301413075e-07	1.3147349427356126e-08	3.8497645046812276e-08	8.256557905607427e-07	1.3147960293304554e-08	3.849943348355288e-08	8.256941725526314e-07	1.3148571502923602e-08	3.8294471883404456e-08	8.257325703442582e-07	1.3149182964191508e-08	1.0056435960860916e-05	8.256371860930151e-07	1.314766402407812e-08	1.0809689463191284e-05	8.255806114553681e-07	1.3146763220237094e-08	1.0808981226733143e-05	8.255270384374354e-07	1.3145910115905295e-08	1.0808305602335733e-05	8.254760855577919e-07	1.3145098703301636e-08	3.8491022968514867e-08	8.255152905814667e-07	1.3145723141588922e-08	3.828615614605762e-08	8.255547735884076e-07	1.3146351944507542e-08	1.0808696569542919e-05	8.255067822044815e-07	1.3145587490189456e-08	1.0053808562241182e-05	8.254254445223915e-07	1.3144292212892105e-08	3.8488630152088924e-08	8.254647263224236e-07	1.3144917962261746e-08	3.849047984030772e-08	8.255045592108829e-07	1.3145552399954638e-08	1.080809364105989e-05	8.254625729982926e-07	1.3144883507084002e-08	3.8490355648334185e-08	8.255020465784511e-07	1.3145512303755128e-08	3.8285511008795454e-08	8.255420582044052e-07	1.3146149586428807e-08	3.8494093304483966e-08	8.255823714285761e-07	1.314679161300856e-08	3.82892605547474e-08	8.256228002389223e-07	1.3147435439479193e-08	3.849787547897427e-08	8.256632435195104e-07	1.3148079469520018e-08	1.0810178188809453e-05	8.256230879905522e-07	1.3147439554876571e-08	1.080967552442066e-05	8.255855370091233e-07	1.3146841534869626e-08	3.8289333679410245e-08	8.256249545886509e-07	1.314746950990874e-08	3.8497916560995385e-08	8.256651553923357e-07	1.3148109860308853e-08	3.849981043073923e-08	8.257058224027366e-07	1.3148757561322027e-08	1.005631515075262e-05	8.256343017317578e-07	1.3147618175515084e-08	3.829160476461962e-08	8.25673965039046e-07	1.3148250021340416e-08	3.8293463448420946e-08	8.257142860214792e-07	1.3148892257642937e-08	1.08108975013806e-05	8.25678908084038e-07	1.3148328471299437e-08	3.850041568363855e-08	8.25718472856174e-07	1.3148958749247454e-08	3.8295522860340954e-08	8.257587081460888e-07	1.3149599625794855e-08	3.82974063381589e-08	8.257993584501834e-07	1.3150247049105062e-08	1.005743753053008e-05	8.257266763913957e-07	1.314908914508395e-08	3.850264437455998e-08	8.25766160404759e-07	1.3149718117385298e-08	3.8504502420040356e-08	8.258062806882038e-07	1.3150357153174512e-08	3.829961079440825e-08	8.258467958296401e-07	1.3151002421170242e-08	1.0057998519029747e-05	8.257727067519255e-07	1.3149822128123603e-08	1.0811595185145905e-05	8.25732070786695e-07	1.314917488805788e-08	1.081103782118137e-05	8.256891310755777e-07	1.3148491067520304e-08	3.8294132892768486e-08	8.257278791163555e-07	1.3149108341792201e-08	3.8295947597729135e-08	8.257673747645014e-07	1.314973745780632e-08	1.0056972166228834e-05	8.256872507794931e-07	1.3148461256832079e-08	3.829406928883112e-08	8.257261975136022e-07	1.3149081608970622e-08	3.82958882382483e-08	8.257656334967796e-07	1.3149709713975622e-08	1.0056909839606249e-05	8.25681780372131e-07	1.3148374136045035e-08	1.0055849135110163e-05	8.255945098495857e-07	1.3146984303937729e-08	1.005476241837423e-05	8.255049052946623e-07	1.3145557400216243e-08	1.0053649532315076e-05	8.25412972362204e-07	1.3144093455826e-08	3.848804192048815e-08	8.254510908381457e-07	1.3144700540796004e-08	1.0052978577618118e-05	8.253571944068989e-07	1.3143205328879777e-08	1.0051805552750943e-05	8.252602236384244e-07	1.3141661139110789e-08	1.0050602343208908e-05	8.251608674524716e-07	1.3140078990099236e-08	3.826970903114495e-08	8.251988718188131e-07	1.3140684114674879e-08	3.82714648095474e-08	8.252367873273881e-07	1.3141287871691291e-08	1.0804295158573274e-05	8.251695508587992e-07	1.31402173562925e-08	1.0049463124295185e-05	8.250657961969748e-07	1.3138565183044627e-08	1.0048183997108625e-05	8.249601778124715e-07	1.3136883317852908e-08	1.0046887343913027e-05	8.248531722043162e-07	1.3135179376793785e-08	3.8255494029524564e-08	8.248912795508014e-07	1.3135785962281296e-08	3.825724093409121e-08	8.249287640020625e-07	1.313638272863079e-08	3.8465522569358324e-08	8.249659310848269e-07	1.313697451180952e-08	3.826067538614357e-08	8.250029737345292e-07	1.3137564361539326e-08	3.826238591553323e-08	8.250400291865821e-07	1.3138154446044507e-08	3.847068771947991e-08	8.250771808042429e-07	1.313874608009681e-08	3.84724194013255e-08	8.25114461466619e-07	1.3139339778013076e-08	3.826755392563991e-08	8.251518764649971e-07	1.313993561757127e-08	3.8475907767103914e-08	8.251894301202673e-07	1.314053366333216e-08	3.8271039190569894e-08	8.252270923985352e-07	1.3141133434320893e-08	1.0050160175206324e-05	8.251199713720735e-07	1.3139428120161194e-08	3.826790024567589e-08	8.251585889018472e-07	1.314004278726366e-08	1.0049278974436163e-05	8.250475060872208e-07	1.313827412797129e-08	3.8264541535032816e-08	8.250858383152424e-07	1.3138884220373618e-08	1.0802228331725225e-05	8.250084130824901e-07	1.3137651580293709e-08	1.0801244847019862e-05	8.249331405351244e-07	1.3136453021314097e-08	3.825924395377726e-08	8.24971724504e-07	1.313706710440917e-08	1.004702502411939e-05	8.248625330849988e-07	1.3135328621119472e-08	3.8462510082442386e-08	8.249010897970474e-07	1.3135942292913242e-08	3.8464282475193375e-08	8.249387530453446e-07	1.3136541841262183e-08	3.825945298427477e-08	8.249758664874332e-07	1.3137132717013545e-08	3.84677251455894e-08	8.250127109978829e-07	1.3137719374099994e-08	1.0801342951225743e-05	8.249401070636223e-07	1.3136563866769887e-08	1.0046697579132647e-05	8.248347395165335e-07	1.313488614145041e-08	1.004542167642792e-05	8.247303361056628e-07	1.3133223623730698e-08	1.0044165648809904e-05	8.246277361575181e-07	1.3131589787900706e-08	1.0042938119762438e-05	8.24527402781946e-07	1.3129992036355968e-08	1.079509622038884e-05	8.244641898568733e-07	1.312898538246952e-08	3.823748103057596e-08	8.245035197579661e-07	1.3129611476293769e-08	1.079479927598444e-05	8.244420380081112e-07	1.3128632509079392e-08	1.0040746968668404e-05	8.243490915775696e-07	1.3127152430725772e-08	3.8438530109047915e-08	8.243885042405782e-07	1.312777996034131e-08	3.844036251441301e-08	8.244275782340955e-07	1.3128402102940186e-08	1.079386248767144e-05	8.243719186177547e-07	1.312751580581868e-08	3.8439568637406825e-08	8.244111530007146e-07	1.3128140582983196e-08	1.004041593860533e-05	8.243236902384422e-07	1.3126747790002794e-08	1.0039374868972298e-05	8.242391088981763e-07	1.3125400898236177e-08	3.843335440664975e-08	8.242786358695326e-07	1.3126030417429396e-08	1.003884561088507e-05	8.241965439091762e-07	1.312472303306659e-08	1.0037862279378771e-05	8.241167492847701e-07	1.3123452321739117e-08	1.0789920710164655e-05	8.240750436979771e-07	1.3122788162388567e-08	1.0789387807983835e-05	8.240350971032282e-07	1.3122151994537037e-08	1.0788873883954269e-05	8.23996524871599e-07	1.3121537714972407e-08	3.82156491328849e-08	8.24035954457508e-07	1.3122165875219987e-08	1.0035952971264915e-05	8.239629138896621e-07	1.3121002477793244e-08	1.0787934001720653e-05	8.239257158123122e-07	1.312041005700905e-08	1.0787440272048975e-05	8.238883683704667e-07	1.3119815283177549e-08	1.0034130654600675e-05	8.238143782493369e-07	1.311863699351189e-08	3.841344946917689e-08	8.238533935938952e-07	1.3119258628151874e-08	3.841529567754e-08	8.238933658727107e-07	1.3119895382037997e-08	1.0034196124192462e-05	8.238195953515644e-07	1.3118720172960177e-08	1.0786003707738079e-05	8.237786838613059e-07	1.3118068554245964e-08	3.841178591188369e-08	8.238174281507431e-07	1.3118685838732696e-08	3.8207335572098576e-08	8.23857055071286e-07	1.3119317077591442e-08	3.841548595458842e-08	8.238972393892952e-07	1.3119957112477325e-08	1.0787006535935984e-05	8.238549698474178e-07	1.3119283458916661e-08	1.0033642232078408e-05	8.237735614837901e-07	1.3117986925775399e-08	3.8411551773763286e-08	8.238118976475518e-07	1.3118597670512221e-08	3.841335868533303e-08	8.238510435424367e-07	1.3119221231233706e-08	3.8208914722433594e-08	8.238907151113929e-07	1.3119853097084965e-08	1.0786862239195217e-05	8.238427298911753e-07	1.3119088517113042e-08	3.8414804006809735e-08	8.238812259367295e-07	1.3119701707759644e-08	3.8416611989114834e-08	8.239202344910632e-07	1.3120323011373323e-08	1.0787201052045658e-05	8.23867869149814e-07	1.3119488793133339e-08	3.841598138976459e-08	8.239060574118913e-07	1.3120097056476888e-08	3.8211469339576744e-08	8.239446979918024e-07	1.3120712487922562e-08	1.0787481898779138e-05	8.23888362438226e-07	1.311981512308438e-08	3.8416947783811565e-08	8.239263527770337e-07	1.3120420197171075e-08	1.0034392896993239e-05	8.238314243005532e-07	1.3118908387680429e-08	3.820801572204225e-08	8.238691580272643e-07	1.3119509353318656e-08	3.820977092258073e-08	8.239072079130401e-07	1.312011534526404e-08	3.8211543552538856e-08	8.239455121743323e-07	1.3120725373004879e-08	1.0787415209753622e-05	8.238811975862945e-07	1.311970105835558e-08	3.84166431592805e-08	8.23918927317843e-07	1.3120301889067415e-08	3.841840275740137e-08	8.239567591851301e-07	1.3120904358670255e-08	1.0787521269101992e-05	8.238883387764289e-07	1.3119814757825682e-08	1.0786593856361979e-05	8.238165440906948e-07	1.3118671438260026e-08	3.8207362717909493e-08	8.238538017629054e-07	1.311926470172736e-08	1.0786122436329753e-05	8.237795635354318e-07	1.3118082589058596e-08	3.8205662760802515e-08	8.238168296216432e-07	1.3118675950137504e-08	3.820738425972169e-08	8.238539759732548e-07	1.3119267451386067e-08	3.841539429117906e-08	8.238911255087849e-07	1.311985903071132e-08	1.0033846080528437e-05	8.237810486881962e-07	1.3118106337904671e-08	1.0032491035179326e-05	8.236689551574358e-07	1.311632133720846e-08	1.0783660771925601e-05	8.235891222138899e-07	1.3115050074547311e-08	3.819686941660106e-08	8.236264289802479e-07	1.3115643971946886e-08	3.8404817422939694e-08	8.236632997823914e-07	1.3116231009257356e-08	1.078358507768846e-05	8.235827725710655e-07	1.3114949016670535e-08	3.840280944242567e-08	8.236202393666693e-07	1.3115545444992644e-08	1.0030529270054948e-05	8.23506149027969e-07	1.3113728929624372e-08	3.839924986906661e-08	8.235437880116579e-07	1.3114328055229843e-08	1.0029605129265474e-05	8.234301098919194e-07	1.3112518121297886e-08	1.0780572773280377e-05	8.233520320931758e-07	1.311127489829846e-08	1.0779574694268315e-05	8.232759216130249e-07	1.3110062977651072e-08	3.838853800662472e-08	8.233142957627892e-07	1.3110673738995163e-08	3.839030239562274e-08	8.233517916602692e-07	1.311127062650575e-08	1.0779586633972178e-05	8.232773295904881e-07	1.3110085366404343e-08	3.8388592187659735e-08	8.233157648230041e-07	1.3110697149145345e-08	3.818420682886341e-08	8.233534524789025e-07	1.311129712220491e-08	3.839210034254626e-08	8.233907142037121e-07	1.3111890386061302e-08	3.839382159212595e-08	8.23427778228519e-07	1.3112480556974868e-08	3.839553762373697e-08	8.234648144592939e-07	1.3113070325424338e-08	1.0781144334543241e-05	8.233965778753425e-07	1.3111984386848168e-08	3.8394149231875723e-08	8.234355204233714e-07	1.311260428992621e-08	3.8189763980320775e-08	8.234738018866534e-07	1.3113213738983174e-08	3.839772013240236e-08	8.235116797863711e-07	1.3113816819847188e-08	3.8399473510359315e-08	8.235493391765616e-07	1.3114416466267644e-08	3.840121927701828e-08	8.235869233613091e-07	1.3115014948992217e-08	1.0782780659099823e-05	8.235224335475036e-07	1.3113988598689912e-08	3.840001107463115e-08	8.235617019369633e-07	1.3114613714658401e-08	3.819561122106419e-08	8.236003631230996e-07	1.3115229223014238e-08	1.0030471311637044e-05	8.235046189878371e-07	1.3113704969954775e-08	3.839917059190603e-08	8.235441246314244e-07	1.3114333865840021e-08	1.0782303706928112e-05	8.234889520716217e-07	1.3113455530416216e-08	1.078164306730099e-05	8.23439366526762e-07	1.3112665980882355e-08	3.8189923319330586e-08	8.234794927149689e-07	1.3113304800459993e-08	1.0781554710934191e-05	8.234333666499701e-07	1.3112570381325114e-08	1.0780993201298837e-05	8.233912525845104e-07	1.3111899774631479e-08	1.0028111577260224e-05	8.233157065761147e-07	1.3110696757616558e-08	3.818415576445154e-08	8.233562479628913e-07	1.3111342321408666e-08	1.078002527477744e-05	8.233189679791374e-07	1.311074865518818e-08	3.8390450515924214e-08	8.233595300750173e-07	1.3111394590658974e-08	3.8392344733094126e-08	8.234000610422938e-07	1.3112040007403794e-08	1.0780612931466727e-05	8.233649142909451e-07	1.3111480282963916e-08	3.81864121316741e-08	8.234055016660567e-07	1.311212666225512e-08	3.818830041233509e-08	8.234461669178398e-07	1.311277424297229e-08	3.83963766663668e-08	8.234868217409175e-07	1.3113421635491885e-08	1.0781759918862868e-05	8.23453622248515e-07	1.3112892875124825e-08	1.0028911951767256e-05	8.233855047694532e-07	1.3111808194864175e-08	3.839352997377695e-08	8.234263435506798e-07	1.311245861365487e-08	3.818926140104618e-08	8.234673092743771e-07	1.3113110991672525e-08	1.0781510070189887e-05	8.234357800058476e-07	1.3112608778096974e-08	1.0781091234506829e-05	8.2340411404252e-07	1.311210451523877e-08	1.0780660044078198e-05	8.233712298014454e-07	1.3111580823687628e-08	1.0027860969223484e-05	8.233001678754623e-07	1.3110449141554307e-08	3.83895399860184e-08	8.23340500923725e-07	1.3111091511762644e-08	3.81852678346507e-08	8.233809822891667e-07	1.3111736181750332e-08	3.8187148839051995e-08	8.234214596980745e-07	1.3112380751598197e-08	3.839520742037437e-08	8.234618560600521e-07	1.3113024011424133e-08	1.0028920780195249e-05	8.233873812063494e-07	1.3111837744756822e-08	1.0027993128217063e-05	8.23310785414852e-07	1.3110617929500564e-08	1.0779302102956203e-05	8.232666370362941e-07	1.3109914778844367e-08	3.818180210231542e-08	8.233056180913568e-07	1.3110535704859218e-08	1.0026934585170648e-05	8.232227197207165e-07	1.3109215278748639e-08	1.077805766869816e-05	8.231704497489965e-07	1.310838270281306e-08	1.0025204972460273e-05	8.230794634696525e-07	1.3106933618912383e-08	3.8379175706544594e-08	8.23116728149666e-07	1.3107527360599722e-08	1.0776600104909707e-05	8.230576363763819e-07	1.3106585956056917e-08	3.8172067912443145e-08	8.230945840736269e-07	1.3107174657153082e-08	1.0776264759248083e-05	8.230311043382703e-07	1.310616332116465e-08	1.0775372911547515e-05	8.229622219111385e-07	1.3105066206959165e-08	3.8167625540096336e-08	8.229980617262584e-07	1.3105637346548881e-08	1.0774928153788256e-05	8.22927194751799e-07	1.3104508472218318e-08	1.0773944162094932e-05	8.228511370862136e-07	1.3103297190077266e-08	3.836852785283585e-08	8.228865660129695e-07	1.310386176112595e-08	3.837020941061734e-08	8.229232076062505e-07	1.310444553881377e-08	1.0773893005896284e-05	8.228460206911627e-07	1.3103215967429068e-08	3.8162295545435087e-08	8.22881926577826e-07	1.3103787995246239e-08	3.816398205030933e-08	8.229186112814801e-07	1.3104372356888151e-08	3.8371761406481385e-08	8.229558195450139e-07	1.3104964993630639e-08	1.077427538673961e-05	8.228743335330559e-07	1.3103666967806527e-08	1.0021371516315268e-05	8.227571297324918e-07	1.3101800529901171e-08	3.836421862325855e-08	8.227929039491489e-07	1.310237034433469e-08	1.077212333652518e-05	8.227085701732753e-07	1.3101027481565013e-08	1.0771010701039144e-05	8.226228323062678e-07	1.3099662339573918e-08	1.0769891809137244e-05	8.22536909958738e-07	1.3098294297721811e-08	3.835404272760743e-08	8.225739046508448e-07	1.3098883235610944e-08	1.0017723628047106e-05	8.224550948574833e-07	1.309699164494244e-08	3.835025203049293e-08	8.224924754001543e-07	1.3097586627495702e-08	1.076820833305295e-05	8.224079901576527e-07	1.3096241699157372e-08	1.0767144421548824e-05	8.223264733540412e-07	1.3094943814414361e-08	1.0766109755194182e-05	8.222474085073041e-07	1.3093684885084208e-08	1.001385816435522e-05	8.221373920608043e-07	1.3091933048939528e-08	3.8335488986556594e-08	8.221762356878421e-07	1.3092551092719046e-08	3.833725775848892e-08	8.222136597377609e-07	1.3093146708403613e-08	1.0764686210337282e-05	8.221395385424826e-07	1.3091967039808358e-08	1.0763791258773347e-05	8.220712518546351e-07	1.3090879762326217e-08	1.076294165036354e-05	8.220068449944316e-07	1.3089854101230398e-08	3.8123527865911514e-08	8.220460013257119e-07	1.3090477284162671e-08	1.076264529423839e-05	8.219850704276126e-07	1.3089507199530567e-08	1.0761909348523318e-05	8.219296990995683e-07	1.3088625430433401e-08	1.0761232905559867e-05	8.218788865493885e-07	1.3087816207706457e-08	1.0009648249118168e-05	8.217965616332904e-07	1.3086505189798788e-08	1.0759575261031401e-05	8.217540710239711e-07	1.3085828511868565e-08	3.831745746051021e-08	8.217935389685695e-07	1.308645708686969e-08	1.0008682677778072e-05	8.217190449395118e-07	1.3085270777837303e-08	3.831581654664823e-08	8.217588085597189e-07	1.3085904102629165e-08	3.811191700365364e-08	8.217989527574114e-07	1.3086543461003925e-08	1.0759688439696412e-05	8.217643812085091e-07	1.308599280973903e-08	1.0759250156845472e-05	8.217322487524454e-07	1.3085481144426334e-08	3.811066778117029e-08	8.217725480497683e-07	1.3086123025719176e-08	1.0759384593982881e-05	8.217434235825107e-07	1.3085659239270961e-08	1.0759011044945398e-05	8.217157580551001e-07	1.30852187977273e-08	1.0758652895502711e-05	8.216890605987626e-07	1.3084793807813503e-08	1.000747811917709e-05	8.216257687952639e-07	1.3083786068418515e-08	3.8311513536561894e-08	8.216674876079763e-07	1.308445035714703e-08	3.810771683784439e-08	8.217089100100316e-07	1.3085109907832202e-08	1.075852517357433e-05	8.216805778850898e-07	1.3084658922174475e-08	1.0758152306115166e-05	8.216524507651978e-07	1.3084211181644102e-08	1.0006980375611187e-05	8.215862723115278e-07	1.308315742045466e-08	3.8103992258961185e-08	8.216284172342773e-07	1.3083828293597513e-08	1.0757389704530716e-05	8.215947071800819e-07	1.3083291625125016e-08	3.831009741802986e-08	8.216363817500295e-07	1.3083955008380913e-08	3.831202034259554e-08	8.216771741515579e-07	1.308460438619229e-08	1.0757979964777024e-05	8.216401009104353e-07	1.3084014285629659e-08	3.831219247306014e-08	8.216811819616365e-07	1.3084668276911296e-08	1.0007214249834336e-05	8.216057377290152e-07	1.3083467014997316e-08	3.831059208496912e-08	8.21646590620627e-07	1.3084117380757626e-08	1.0757503416529832e-05	8.216027134304292e-07	1.3083418668300078e-08	3.810470987669569e-08	8.216429553572656e-07	1.3084059346206207e-08	3.831229913887446e-08	8.216826700943001e-07	1.3084691645530306e-08	1.000714094204903e-05	8.215988499694441e-07	1.308335681092086e-08	3.831022440525735e-08	8.216381841152034e-07	1.3083983149615682e-08	1.0757295890978427e-05	8.215855973866504e-07	1.3083145540645604e-08	1.0005885807274075e-05	8.214939231407364e-07	1.3081685437520161e-08	1.0004727810685584e-05	8.213979885361131e-07	1.308015745154719e-08	1.0754006268473712e-05	8.213317586310364e-07	1.307910247712832e-08	3.8092022161561266e-08	8.213680784695638e-07	1.30796811987529e-08	3.829939818752202e-08	8.214054284044964e-07	1.3080276209671246e-08	1.0754078702154166e-05	8.213359503153648e-07	1.3079169038081649e-08	1.0753096421706838e-05	8.212598987832141e-07	1.3077957603170113e-08	3.829429000055787e-08	8.212946878131233e-07	1.3078512140231498e-08	1.0752544842351233e-05	8.212163694224402e-07	1.307726436837648e-08	1.0001161903089005e-05	8.21099142328755e-07	1.307539734417548e-08	3.808118228276892e-08	8.211329480737796e-07	1.307593632242077e-08	1.0750365536200066e-05	8.210475313283328e-07	1.3074575613288398e-08	1.0749186404481387e-05	8.209567166058958e-07	1.3073129328579723e-08	1.074797951020322e-05	8.208638797892533e-07	1.3071651025831908e-08	1.0746760308546117e-05	8.207700330172552e-07	1.3070156729988972e-08	3.827149839369412e-08	8.208039019813109e-07	1.3070696521930776e-08	3.8067587629100394e-08	8.208391690670308e-07	1.3071258457143526e-08	1.0746478163072898e-05	8.207473775219565e-07	1.3069796445741953e-08	1.0745249190185794e-05	8.206534220085599e-07	1.3068300307669536e-08	3.8060643292032695e-08	8.206882864139821e-07	1.3068855666951578e-08	1.0744508894945126e-05	8.205967592914791e-07	1.3067398307893343e-08	3.8058050091104004e-08	8.206323608770057e-07	1.3067965269901959e-08	9.99405000154408e-06	8.205100086972414e-07	1.3066017136660286e-08	3.825950806885743e-08	8.205462185060958e-07	1.3066593660054193e-08	3.805572756588106e-08	8.205822617864454e-07	1.3067167586440433e-08	3.8057396311374885e-08	8.20618282173367e-07	1.3067741180511172e-08	3.8264547016383004e-08	8.206543567522244e-07	1.3068315654132668e-08	1.0744137048589773e-05	8.205686203142491e-07	1.3066950851083207e-08	3.805680954969076e-08	8.206057578557668e-07	1.3067542002576771e-08	3.826399105554379e-08	8.206423006953596e-07	1.3068123780028637e-08	1.0744020179505342e-05	8.205602556845211e-07	1.3066817861876111e-08	3.8056435453025814e-08	8.205979440451355e-07	1.3067417705010463e-08	1.0743495269858496e-05	8.205207983993518e-07	1.306618976131423e-08	3.8260076092972815e-08	8.205591395078225e-07	1.3066799926086566e-08	3.8056366436864996e-08	8.205964508781997e-07	1.306739384170575e-08	1.0743537086183472e-05	8.205248939887433e-07	1.3066255161363437e-08	9.99298312401892e-06	8.204254770706698e-07	1.3064672328979419e-08	9.991819846106137e-06	8.203309168871726e-07	1.3063166682000788e-08	1.0740255200696986e-05	8.202766752904818e-07	1.3062303005775213e-08	9.990107966913886e-06	8.201921596368166e-07	1.3060957262383144e-08	9.989123060311414e-06	8.201121294626761e-07	1.305968289472772e-08	1.0737549342754282e-05	8.200723259519456e-07	1.3059049046419952e-08	3.8033830524851e-08	8.201139380087942e-07	1.3059711209035122e-08	3.8035722607230754e-08	8.201541894008025e-07	1.3060351861208363e-08	3.824291780050188e-08	8.201936145568151e-07	1.3060979481371886e-08	9.989202770803002e-06	8.20120514834698e-07	1.3059816166035728e-08	1.073774508400393e-05	8.200887133222422e-07	1.3059309926397154e-08	1.0737349543270448e-05	8.200592599372973e-07	1.3058840884215874e-08	3.823852555283641e-08	8.201012187984152e-07	1.3059508749518801e-08	1.0737511009703017e-05	8.20072627339579e-07	1.305905357376093e-08	1.073716673495237e-05	8.20047021975746e-07	1.30586458139615e-08	3.8032579624746424e-08	8.200887671673637e-07	1.3059310418993974e-08	9.988012844688456e-06	8.200264623373643e-07	1.3058318264953867e-08	3.823693666529278e-08	8.20067920860096e-07	1.3058978388317342e-08	1.0737100161521137e-05	8.200428559624911e-07	1.305857921154489e-08	1.073676438404225e-05	8.200174688888668e-07	1.3058174861737887e-08	1.0736409443915914e-05	8.19990606369576e-07	1.3057746978573414e-08	3.823522684677165e-08	8.200314196043828e-07	1.3058396979833614e-08	3.803180479439626e-08	8.200723617757588e-07	1.3059048983562163e-08	3.8033707271749144e-08	8.201133096528226e-07	1.3059701047790787e-08	3.82409602306839e-08	8.201542012360236e-07	1.3060352199652816e-08	3.824286516465204e-08	8.20195003073387e-07	1.3061001916284606e-08	1.0738682959837258e-05	8.201647599525202e-07	1.3060519979867861e-08	9.988844359982654e-06	8.200965961852395e-07	1.305943443071981e-08	3.8034780447215673e-08	8.201365128165959e-07	1.3060070299445013e-08	1.0737865799546947e-05	8.201024479802726e-07	1.3059527556757794e-08	3.824039929377373e-08	8.201421280355195e-07	1.3060159658392036e-08	9.98850694804585e-06	8.200687608397619e-07	1.3058990981800912e-08	1.0736883747502536e-05	8.200273410580849e-07	1.3058331261369739e-08	1.073629572370097e-05	8.199822475940937e-07	1.3057613067303434e-08	3.80294457937937e-08	8.20020684474051e-07	1.3058225465240791e-08	3.8236584088448464e-08	8.200599778129e-07	1.3058851381792213e-08	3.8238438586678765e-08	8.200997441078826e-07	1.3059484740734647e-08	3.8034960592594775e-08	8.201397045784825e-07	1.3060121127539618e-08	3.8242186481696916e-08	8.201796833425197e-07	1.3060757761125354e-08	1.0738214196052452e-05	8.201284523872794e-07	1.305994121136383e-08	3.82415880893892e-08	8.201664326011819e-07	1.3060546282337268e-08	1.073801119743614e-05	8.201125764489489e-07	1.3059688279570612e-08	3.8035487566973894e-08	8.201502137134251e-07	1.3060287928874231e-08	1.0737760049819811e-05	8.200922199090396e-07	1.3059364065018254e-08	1.0736937120733225e-05	8.200284113704375e-07	1.3058347839695332e-08	3.803159304746631e-08	8.200653181212131e-07	1.3058935855565711e-08	9.987280053664976e-06	8.199638482294375e-07	1.3057319732167588e-08	1.0735160410249557e-05	8.198908368139032e-07	1.3056156991914033e-08	9.985069599832569e-06	8.197805424974381e-07	1.3054400596263646e-08	9.983698831939171e-06	8.196669336680976e-07	1.3052591449768587e-08	1.0731166138444586e-05	8.195828290191092e-07	1.305125215461444e-08	9.981241746402278e-06	8.194629151665025e-07	1.3049342617946605e-08	9.979762570198672e-06	8.193403644094821e-07	1.3047391097519087e-08	1.0726819414165754e-05	8.192478003145946e-07	1.3045917101199255e-08	3.799548228377448e-08	8.192832067620792e-07	1.3046480954844827e-08	3.799712579475729e-08	8.193187383968673e-07	1.3047046799749233e-08	3.820393094061393e-08	8.193543782376649e-07	1.3047614362300279e-08	3.8205596051461634e-08	8.193900918632908e-07	1.3048183092840326e-08	3.80020921510001e-08	8.194258433240899e-07	1.3048752418565017e-08	1.0727928866378139e-05	8.193315600796795e-07	1.3047251018622507e-08	3.820454799527689e-08	8.193670890106856e-07	1.3047816743744398e-08	3.800103281677893e-08	8.19402514684922e-07	1.304838084869713e-08	1.0727618233735096e-05	8.193070354675886e-07	1.3046860474714896e-08	3.820340939460543e-08	8.193424751561466e-07	1.3047424764935216e-08	3.820505474576418e-08	8.193777990784907e-07	1.304798724557787e-08	1.0727304021591904e-05	8.192825333347052e-07	1.3046470331241405e-08	3.7997127001453876e-08	8.193180503480426e-07	1.3047035837624086e-08	3.7998765786863085e-08	8.19353417808468e-07	1.3047599003731246e-08	1.0727003674793054e-05	8.192595115390444e-07	1.3046103779214184e-08	9.97730405223058e-06	8.191350771524927e-07	1.3044122308821767e-08	3.799029140419958e-08	8.191709206753266e-07	1.304469298455262e-08	1.0724676236901094e-05	8.190826580449442e-07	1.3043287625299336e-08	3.798785367738802e-08	8.191187807347829e-07	1.3043862762164132e-08	3.7989518332928096e-08	8.191547445784595e-07	1.3044435423436987e-08	3.819629317656694e-08	8.191907018271439e-07	1.3045008014151622e-08	3.7992843968937606e-08	8.192267276469538e-07	1.304558171694431e-08	1.0725490003473947e-05	8.191455945682192e-07	1.3044290013248868e-08	1.0724476369850622e-05	8.19068852645335e-07	1.3043068021767388e-08	1.0723529999109022e-05	8.189976135490218e-07	1.304193367400926e-08	3.818897138410475e-08	8.19035088249399e-07	1.3042530343246719e-08	1.0723161312015566e-05	8.189705408437959e-07	1.3041502687930287e-08	3.8187704770561426e-08	8.190085822763244e-07	1.3042108391370238e-08	1.0722888854358441e-05	8.189507108769069e-07	1.3041187056580845e-08	1.072219713324059e-05	8.188988401020672e-07	1.3040361187910417e-08	3.818435948093361e-08	8.189379909731151e-07	1.3040984542960104e-08	3.798111764326459e-08	8.189769533811691e-07	1.3041604948491525e-08	3.8187988704351796e-08	8.190158817657107e-07	1.3042224845602432e-08	3.818980173188925e-08	8.190548553960648e-07	1.3042845483198491e-08	9.975259159458957e-06	8.189745778996956e-07	1.3041567463760893e-08	3.8187897075566345e-08	8.19014517041006e-07	1.3042203352287402e-08	3.7984673149720085e-08	8.190541800612726e-07	1.3042834893498989e-08	3.798650693628958e-08	8.190937188905719e-07	1.3043464491344778e-08	3.819343514760793e-08	8.191332361283546e-07	1.3044093768007755e-08	9.976266951556896e-06	8.190583734210696e-07	1.304290199778604e-08	9.975396201602898e-06	8.189879284596176e-07	1.30417803547763e-08	1.0722922133858162e-05	8.189577626300764e-07	1.3041300095698954e-08	3.818712193923762e-08	8.189991120226794e-07	1.3041958376534706e-08	3.798396383466192e-08	8.190399603133683e-07	1.3042608738662954e-08	3.819093249790526e-08	8.190805181339618e-07	1.3043254522014806e-08	3.81928146983858e-08	8.191209272029955e-07	1.304389797161091e-08	3.8194692047895835e-08	8.191612951080275e-07	1.3044540791096975e-08	1.0725232814739196e-05	8.191344382734345e-07	1.3044113584660194e-08	3.8195360766507386e-08	8.191761221493691e-07	1.304477721211875e-08	3.7992176707985756e-08	8.192173335990647e-07	1.3045433363612624e-08	1.0725974349851517e-05	8.191914323395174e-07	1.3045021258043408e-08	3.79929036170686e-08	8.192333323168807e-07	1.3045688294628747e-08	1.0726189504923286e-05	8.19208235621547e-07	1.3045288894909881e-08	1.0725870525443699e-05	8.191839114009762e-07	1.3044901616295895e-08	1.0725539084355831e-05	8.191583609615507e-07	1.3044494726010272e-08	9.976673822310703e-06	8.190941008321809e-07	1.3043471383719487e-08	3.819350732490418e-08	8.191360225509398e-07	1.3044138713215647e-08	3.819544677585167e-08	8.191771553344239e-07	1.3044793534464172e-08	9.976848070991387e-06	8.191083125364202e-07	1.304369742966822e-08	3.819414676607834e-08	8.191494919656642e-07	1.3044353028020233e-08	3.799094377837765e-08	8.191901522574068e-07	1.3045000390383738e-08	3.799281678648928e-08	8.192304359342046e-07	1.3045641787980424e-08	1.07260257192391e-05	8.191949384573723e-07	1.30450767111823e-08	1.0725529858146257e-05	8.191568479051831e-07	1.3044470143447002e-08	3.8196406830633625e-08	8.191975001668203e-07	1.3045117397095764e-08	1.0725498803915686e-05	8.191545737393095e-07	1.304443373481771e-08	3.7991172075564604e-08	8.191946076974322e-07	1.3045071190817023e-08	9.97690568993588e-06	8.191129969815262e-07	1.3043771481962194e-08	1.0724310939306203e-05	8.190640864650659e-07	1.3042992504603858e-08	3.819204300099972e-08	8.191032940957373e-07	1.3043616891629483e-08	3.798877424070238e-08	8.191424855968984e-07	1.3044240982728537e-08	3.819570164587119e-08	8.191815868963304e-07	1.3044863617398839e-08	1.0725146518934062e-05	8.19128152595597e-07	1.3044012438925619e-08	9.975982634178189e-06	8.190375478074101e-07	1.3042569505746402e-08	3.819077041292962e-08	8.19075686214798e-07	1.3043177002479727e-08	3.798746860295367e-08	8.191142092399097e-07	1.3043790543279185e-08	3.7989264094549935e-08	8.191528938369606e-07	1.3044406603132491e-08	3.8196176020435666e-08	8.191916014982896e-07	1.3045022996347292e-08	3.819798251511766e-08	8.192302429205504e-07	1.3045638315345441e-08	3.819978329675891e-08	8.192687782916325e-07	1.3046251936367838e-08	1.0726188574930934e-05	8.19208312919901e-07	1.3045288582616389e-08	3.7993581119584136e-08	8.192457000507139e-07	1.3045884166518569e-08	9.977342538650098e-06	8.191497629556026e-07	1.304435612529418e-08	1.0724577506088814e-05	8.19084910750349e-07	1.3043323288075598e-08	3.8192937787868576e-08	8.191217625141475e-07	1.3043910425146592e-08	3.7989573429111236e-08	8.191594057514037e-07	1.3044510052581474e-08	1.072468343520712e-05	8.190930882955412e-07	1.3043453483576616e-08	9.975397636538774e-06	8.189899595584781e-07	1.3041811057887014e-08	9.97412588705564e-06	8.188854151354368e-07	1.304014619651552e-08	1.0721023364272491e-05	8.188131953917837e-07	1.3038996132284304e-08	3.797521504966147e-08	8.18849088033432e-07	1.303956805883956e-08	3.797690579254215e-08	8.188860142242755e-07	1.3040156324556979e-08	3.818368852974854e-08	8.189235838305139e-07	1.3040754742395075e-08	3.818546140205053e-08	8.189614870869098e-07	1.3041358401502555e-08	3.798218033101403e-08	8.189994926749676e-07	1.3041963636926694e-08	3.818902894599316e-08	8.190374529230546e-07	1.3042568112593478e-08	3.819080550237227e-08	8.190752560259646e-07	1.3043170060915376e-08	3.798747648825698e-08	8.191128341626602e-07	1.3043768412267826e-08	1.0723947077161489e-05	8.190369720327006e-07	1.3042559690378794e-08	3.819068966113814e-08	8.190726866343552e-07	1.30431286519176e-08	3.8192366018199244e-08	8.191091224340529e-07	1.3043709035428553e-08	1.0723953157364948e-05	8.190358496473745e-07	1.3042541823811404e-08	3.7985559397024183e-08	8.190716748039485e-07	1.3043112566843685e-08	3.798723790922357e-08	8.191082810385453e-07	1.3043695678772815e-08	1.0723937051213657e-05	8.190324242794766e-07	1.3042487329726901e-08	3.79854232310389e-08	8.190683009118704e-07	1.3043058851551373e-08	9.975042428906361e-06	8.189556928763641e-07	1.3041265414515815e-08	1.0721876621342923e-05	8.188733311129878e-07	1.3039953821363595e-08	1.0720794770443885e-05	8.187900544312942e-07	1.3038627743960493e-08	9.971633173360205e-06	8.186734605365726e-07	1.3036771131230342e-08	3.817379719687436e-08	8.187090746374532e-07	1.3037338376175282e-08	3.8175465684106215e-08	8.187451358432645e-07	1.303791273125723e-08	3.8177158807325905e-08	8.187815661894339e-07	1.3038492945751144e-08	3.817887087875329e-08	8.188182688571326e-07	1.3039077473511347e-08	1.0720108406174243e-05	8.187350130632304e-07	1.3037751580541647e-08	3.7971703964563426e-08	8.18771201376852e-07	1.3038327834755981e-08	1.0719487648452187e-05	8.186865871919847e-07	1.3036980402090163e-08	3.796946024195264e-08	8.187226025870428e-07	1.3037553893927441e-08	3.7971127481726934e-08	8.18758665079915e-07	1.3038128175299385e-08	3.817781604786441e-08	8.187948633376212e-07	1.3038704637843378e-08	1.0719822273005299e-05	8.187106835161316e-07	1.3037364250625487e-08	9.970717050975257e-06	8.185929618995175e-07	1.3035489636462172e-08	3.817011931300515e-08	8.186292684261099e-07	1.3036067684391259e-08	3.8171803173932795e-08	8.186654152882585e-07	1.3036643260847426e-08	3.7968494378620946e-08	8.187015767009416e-07	1.3037219111049206e-08	3.817517321397802e-08	8.187378560555536e-07	1.3037796860792434e-08	9.971078936818707e-06	8.186217219176237e-07	1.3035947815116858e-08	3.796650711152927e-08	8.18658604915066e-07	1.3036534985606877e-08	1.0718082674358446e-05	8.185764473160412e-07	1.3035226888608095e-08	3.796440961580368e-08	8.18613422632438e-07	1.3035815514140318e-08	3.7966110589270696e-08	8.186500038651948e-07	1.3036397951945076e-08	1.0718008335073755e-05	8.185711288396472e-07	1.3035142329377036e-08	9.969126402453097e-06	8.184625002467861e-07	1.3033412666692733e-08	3.7959142896395594e-08	8.185003881434996e-07	1.3034015742431215e-08	1.0716133332789785e-05	8.18429363641853e-07	1.3032885093778755e-08	3.795760815673088e-08	8.184676740957907e-07	1.3033494898263247e-08	3.795936484097557e-08	8.18505322864357e-07	1.3034094272090153e-08	1.0716256371445537e-05	8.184398540917912e-07	1.303305231102977e-08	3.795809925607936e-08	8.184787795839674e-07	1.3033671893001417e-08	3.816482827603124e-08	8.185169752226119e-07	1.3034279957462063e-08	1.0716469617744503e-05	8.1845754750836e-07	1.3033334237105946e-08	1.0715763007035897e-05	8.184050417070495e-07	1.3032498364845354e-08	3.795649814467814e-08	8.184453481363447e-07	1.30331398523049e-08	1.0715643789804725e-05	8.183977711366114e-07	1.3032382660414891e-08	3.795615045983548e-08	8.184384536190095e-07	1.3033030153640528e-08	3.79580101047627e-08	8.184781512141703e-07	1.3033662075811433e-08	1.0716134061004677e-05	8.184372864614323e-07	1.3033011989163423e-08	3.8162903281218685e-08	8.184784352352916e-07	1.3033666942609196e-08	9.968324969534858e-06	8.184076162765911e-07	1.3032539680879732e-08	1.0715337686410039e-05	8.183795523589697e-07	1.3032092965395111e-08	9.9672059238872e-06	8.183188396234301e-07	1.3031126240242398e-08	3.795247684585158e-08	8.183615513807379e-07	1.3031806029779559e-08	9.966988930639922e-06	8.183028352486494e-07	1.3030871269253976e-08	3.795170646049561e-08	8.183453936467691e-07	1.303154869508158e-08	9.966817250653098e-06	8.182901910810328e-07	1.303066989100897e-08	1.07139113230782e-05	8.182757736525083e-07	1.3030440367273846e-08	3.795043348422744e-08	8.183187141280001e-07	1.3031123935416834e-08	9.966506827063204e-06	8.182663203640951e-07	1.3030289654040521e-08	3.81548611375806e-08	8.1830888375152e-07	1.303096730374577e-08	3.815683407731129e-08	8.183509069581701e-07	1.3031636361906816e-08	1.0714675140666764e-05	8.183356086313093e-07	1.3031392812419662e-08	1.0714471426866294e-05	8.183199394434541e-07	1.3031143258313505e-08	3.81573311405174e-08	8.183620146706599e-07	1.3031813257709652e-08	3.7954378421301315e-08	8.184038703799029e-07	1.303247972554203e-08	1.0715309596141163e-05	8.183838700015592e-07	1.303216101178511e-08	3.795536330024884e-08	8.184251178860431e-07	1.303281793338016e-08	3.795728227771325e-08	8.184664597352855e-07	1.3033476291056827e-08	3.8164141185873034e-08	8.185077598360757e-07	1.3034133950773925e-08	1.0716618190715103e-05	8.184832983973138e-07	1.3033744054493496e-08	3.795995152021724e-08	8.185237782370326e-07	1.3034388842275809e-08	3.8166797868906334e-08	8.185646473624485e-07	1.3035039740500238e-08	3.7963747096778627e-08	8.186056489703045e-07	1.3035692691253903e-08	3.796565313403225e-08	8.186466432530964e-07	1.3036345491119661e-08	3.8172541312935465e-08	8.186875589171976e-07	1.3036997020941917e-08	3.796945163206895e-08	8.187283513316731e-07	1.3037646580994199e-08	3.797134059886907e-08	8.187690255452343e-07	1.3038294258641772e-08	1.0719944061791515e-05	8.187361089057448e-07	1.3037769479496537e-08	3.817665804651652e-08	8.187754291942478e-07	1.3038395916783415e-08	3.8178514279597587e-08	8.188154863935212e-07	1.303903396969377e-08	1.072049340904388e-05	8.187764650321885e-07	1.303841196518233e-08	3.797352452624341e-08	8.188152376879504e-07	1.303902970715627e-08	9.972251116397889e-06	8.187335050881327e-07	1.3037727611084634e-08	1.0719248306959292e-05	8.186783608213303e-07	1.3036849198314791e-08	3.7968953746946696e-08	8.187153984922657e-07	1.3037439427853577e-08	3.797070595499365e-08	8.187536020455377e-07	1.3038048064603596e-08	3.8177520673458405e-08	8.187924753637518e-07	1.3038667248147101e-08	3.8179358086346726e-08	8.188316456405362e-07	1.3039291074038758e-08	9.972289730749182e-06	8.187330751887628e-07	1.3037720325529784e-08	3.8176506831105485e-08	8.187693135451009e-07	1.3038297789006692e-08	3.7973210422126406e-08	8.188066478832588e-07	1.3038892569824933e-08	3.797496957948287e-08	8.188446416843888e-07	1.3039497747436873e-08	1.0720520998559967e-05	8.187720750904634e-07	1.3038341140739486e-08	9.971420111978996e-06	8.186586884012042e-07	1.303653517379097e-08	9.969991702752714e-06	8.185397150262393e-07	1.3034640439266729e-08	1.0716326619880651e-05	8.184474132654992e-07	1.3033170512703098e-08	3.79582219029599e-08	8.184807663594069e-07	1.3033702202310653e-08	3.795981249785934e-08	8.185158311315602e-07	1.3034260987875334e-08	3.816643678865001e-08	8.185520349387756e-07	1.3034837774371617e-08	3.796320433360458e-08	8.185888870536131e-07	1.3035424771093305e-08	9.969057175175433e-06	8.184596308608977e-07	1.3033365405077899e-08	1.0715168335652206e-05	8.183573475145215e-07	1.303173625909226e-08	1.0713819607947994e-05	8.182536955815321e-07	1.303008565338819e-08	3.8154146995118664e-08	8.182863686053505e-07	1.3030606396446453e-08	1.071292126136257e-05	8.181839717479687e-07	1.3028975628810164e-08	1.0711550458555122e-05	8.180789499896758e-07	1.3027303254739237e-08	3.79412020631697e-08	8.18112175984436e-07	1.302783264103153e-08	1.0710643187290882e-05	8.180096551121544e-07	1.3026200099090091e-08	3.793802356313405e-08	8.180436411648061e-07	1.3026741455886789e-08	3.79396120543251e-08	8.180782302413242e-07	1.3027292406509318e-08	1.0710229325697001e-05	8.179782706666646e-07	1.3025700681461704e-08	3.7936606745178755e-08	8.180130900414087e-07	1.302625515030865e-08	9.962057036188615e-06	8.178837072610587e-07	1.3024195032593287e-08	1.0707756178638079e-05	8.177906118498221e-07	1.3022712773575674e-08	3.8132707339239836e-08	8.178265093191799e-07	1.3023284248579619e-08	3.792958518458881e-08	8.17862086495854e-07	1.30238507172271e-08	3.8136016673116506e-08	8.178976015960902e-07	1.3024416255295254e-08	3.8137669441669783e-08	8.179331877678123e-07	1.3024982957363935e-08	3.7934521683233515e-08	8.179689032117414e-07	1.302555173258391e-08	1.0708970150305807e-05	8.178840268775937e-07	1.3024200896060955e-08	3.8137117275326286e-08	8.179214982886576e-07	1.3024797253665944e-08	3.813883813872097e-08	8.179580552731541e-07	1.3025379182497e-08	1.0708873143676798e-05	8.178774053141443e-07	1.3024095688788227e-08	3.7932030683036736e-08	8.179154912521517e-07	1.3024701744890111e-08	3.8138565004369385e-08	8.179524256158257e-07	1.302528962577907e-08	1.0708871348284294e-05	8.178783326493514e-07	1.3024110728717263e-08	3.813688506273287e-08	8.179172674457652e-07	1.3024730232049003e-08	9.96117360553914e-06	8.178151915452913e-07	1.302310556088691e-08	3.81339651873759e-08	8.178549808865155e-07	1.3023738569011894e-08	1.0707731891629764e-05	8.177931554983242e-07	1.3022754851992507e-08	3.792817234242845e-08	8.178336125237183e-07	1.3023398455806537e-08	3.8134779073423075e-08	8.178722458410183e-07	1.3024013231186528e-08	1.0708029134276437e-05	8.178169878981551e-07	1.3023134455468993e-08	9.960158876593564e-06	8.17734315231868e-07	1.302181836087551e-08	1.070637841342446e-05	8.17691737730448e-07	1.3021140439001352e-08	3.812824940499637e-08	8.177341951875778e-07	1.3021815785639208e-08	1.0706385881271798e-05	8.176934332374705e-07	1.3021167221032374e-08	1.070593911027371e-05	8.17659677971218e-07	1.3020629830235838e-08	3.812672102463167e-08	8.1770238235336e-07	1.30213092516201e-08	3.792391318160463e-08	8.177432096878979e-07	1.3021958952836176e-08	1.070658825568343e-05	8.177100028392486e-07	1.302143081253637e-08	1.0706224886061157e-05	8.176821660831943e-07	1.3020987657867963e-08	3.792297564259717e-08	8.177246347249167e-07	1.302166355185982e-08	1.0706405637530601e-05	8.176963369856713e-07	1.302121302682674e-08	9.958889238793686e-06	8.176338044544951e-07	1.3020217161318629e-08	3.7920677501397036e-08	8.17675645494056e-07	1.3020883286807259e-08	1.0705781364815916e-05	8.176493157064672e-07	1.3020463846241008e-08	1.0705442013499097e-05	8.176235651253339e-07	1.3020053593027626e-08	3.7920133615249876e-08	8.176643786215574e-07	1.302070362554965e-08	3.812677663481225e-08	8.177053778870617e-07	1.3021356547743737e-08	1.070615844044388e-05	8.176782121447133e-07	1.3020923473798435e-08	3.7922627557631156e-08	8.177182758009464e-07	1.302156171875973e-08	3.812926058471577e-08	8.177589951974215e-07	1.3022210295610717e-08	3.792641193142026e-08	8.178000367538687e-07	1.3022863927303129e-08	3.792832705620156e-08	8.178411973690182e-07	1.3023519405667496e-08	1.0707905991579287e-05	8.17811650915378e-07	1.3023048082799572e-08	3.7928781042606414e-08	8.178510057063971e-07	1.3023675173547022e-08	1.0708017464829413e-05	8.178206205885965e-07	1.3023190725732748e-08	1.0707575191528055e-05	8.177869435605362e-07	1.3022654193131555e-08	1.0707097020919655e-05	8.177502950391469e-07	1.3022070413631814e-08	1.0706574402980757e-05	8.177102170696599e-07	1.302143205879368e-08	1.0706002861677357e-05	8.176664639208607e-07	1.3020735218559181e-08	3.792195994059435e-08	8.177035192518008e-07	1.3021326012879589e-08	9.958755642538666e-06	8.176231203508254e-07	1.3020045106949311e-08	1.0704767963275918e-05	8.175719327356019e-07	1.3019229827370357e-08	3.812229847497772e-08	8.176085360079349e-07	1.3019813364269603e-08	3.8124060097808625e-08	8.17647031791762e-07	1.3020426827728036e-08	1.070506375006811e-05	8.175942473297883e-07	1.3019585454721407e-08	3.8123380659431824e-08	8.176312782503199e-07	1.302017561563862e-08	3.7920417377704864e-08	8.176696534812048e-07	1.3020787031786287e-08	1.0705293460493653e-05	8.17612032092391e-07	1.3019868702911937e-08	3.8124221362391974e-08	8.176488578122613e-07	1.3020455506640247e-08	3.812597044602457e-08	8.176868117144974e-07	1.3021060161363294e-08	1.0705473375527773e-05	8.17625709253974e-07	1.3020086568840768e-08	1.0704615492863398e-05	8.175598475509567e-07	1.301903766997629e-08	1.0703716601817354e-05	8.174905133159437e-07	1.3017933640528589e-08	1.070276993162818e-05	8.174175514135555e-07	1.3016771881690246e-08	3.811520967272024e-08	8.174538784098236e-07	1.3017350484515582e-08	9.955392993007915e-06	8.173449953427329e-07	1.301561667386299e-08	3.8111859898916e-08	8.17381580669203e-07	1.3016199256948036e-08	1.0701272220128043e-05	8.173023186001594e-07	1.3014937163910453e-08	9.95348635972008e-06	8.171877661095168e-07	1.3013113071046971e-08	3.810456344628428e-08	8.172243073282679e-07	1.3013694784521262e-08	1.069916388209913e-05	8.171406974821492e-07	1.3012363605577354e-08	9.951496361914539e-06	8.170233854016311e-07	1.3010495608384115e-08	3.8096934129564614e-08	8.170601090018843e-07	1.301108009177007e-08	1.0696991835518801e-05	8.169737003567863e-07	1.3009704425347054e-08	1.069587002721508e-05	8.168871718775634e-07	1.300832662380142e-08	1.069473872972371e-05	8.168000727895418e-07	1.3006939684566984e-08	3.8086560668733816e-08	8.168370299221747e-07	1.3007527780734047e-08	3.788371262739179e-08	8.168728931610055e-07	1.3008098621020854e-08	1.069454499575403e-05	8.167850147068244e-07	1.3006699837776705e-08	3.7881334296016754e-08	8.168218912804902e-07	1.3007286693567073e-08	3.788301046714172e-08	8.16857786303729e-07	1.3007858064865208e-08	1.0694369074748044e-05	8.167707316056308e-07	1.3006472423651647e-08	1.0693258919591656e-05	8.166850166343552e-07	1.3005107594016944e-08	3.7876723305018096e-08	8.167223324231013e-07	1.3005701398160094e-08	1.0692626845876398e-05	8.166366915908645e-07	1.3004337983932452e-08	9.945439358476408e-06	8.165213286612289e-07	1.3002501026716035e-08	3.7869133601143226e-08	8.165589396528013e-07	1.3003099562931306e-08	1.0690556398152401e-05	8.164782866293163e-07	1.3001815543203051e-08	1.0689560994108744e-05	8.164018845136972e-07	1.3000599010540145e-08	9.942688771779646e-06	8.16294787682409e-07	1.2998893637583223e-08	3.8063028384341925e-08	8.163331773726438e-07	1.2999504656318579e-08	3.7860386983248524e-08	8.163706215054587e-07	1.3000100703418628e-08	3.806651546988799e-08	8.164074446032745e-07	1.3000686935464973e-08	1.068870836013201e-05	8.163367291606808e-07	1.2999561369443672e-08	3.786054918959538e-08	8.163750010756286e-07	1.3000170644328424e-08	1.0688342819128355e-05	8.163085027839996e-07	1.2999112039697194e-08	1.0687522934313264e-05	8.16246122277661e-07	1.2998118832286537e-08	1.0686748274913403e-05	8.161874510109434e-07	1.2997184612691538e-08	3.7853652811996016e-08	8.162271910681487e-07	1.299781723274036e-08	3.805986494184195e-08	8.162661545504163e-07	1.2998437509588872e-08	9.941209547527749e-06	8.161747025285817e-07	1.2996981427103065e-08	1.0685905803570946e-05	8.161244795033974e-07	1.299618185877957e-08	1.0685292953537534e-05	8.160780351303483e-07	1.2995442305213256e-08	3.805289577270942e-08	8.161184501134622e-07	1.299608577540134e-08	1.0685232219115373e-05	8.160741002031755e-07	1.2995379503270408e-08	1.0684694632188552e-05	8.16034001624968e-07	1.2994740949275548e-08	1.0684197998393547e-05	8.159969165980318e-07	1.2994150310932959e-08	9.938124437271399e-06	8.159260440908702e-07	1.2993021582839739e-08	3.8045712469641245e-08	8.159661114687879e-07	1.299365981280513e-08	3.7843284225163375e-08	8.160065540300015e-07	1.2994303917400035e-08	3.8049496497759876e-08	8.160471209510765e-07	1.2994949940551147e-08	1.0684400100482889e-05	8.160141926626169e-07	1.2994425035795479e-08	3.7845452677828366e-08	8.160537027975603e-07	1.2995054505747204e-08	3.784730952364666e-08	8.160939946392695e-07	1.2995696305700318e-08	3.784919793785294e-08	8.161347159531153e-07	1.299634486172295e-08	3.805545885667909e-08	8.161756339335304e-07	1.299699649317527e-08	3.785300978278777e-08	8.162165797255728e-07	1.299764853106852e-08	1.0686622934927985e-05	8.161856013242927e-07	1.2997154387580452e-08	1.0686227562342079e-05	8.161572630408587e-07	1.2996702926691165e-08	1.0685866404364279e-05	8.161303484957165e-07	1.2996274198131292e-08	1.068550246710637e-05	8.161030802796154e-07	1.2995839835341582e-08	3.784945028304199e-08	8.161413312873758e-07	1.2996449621077914e-08	3.7851277361992836e-08	8.161815148959845e-07	1.299708997101887e-08	1.0686186156855995e-05	8.161555512771016e-07	1.299667554820096e-08	3.80562607057774e-08	8.161940850045494e-07	1.2997289746261181e-08	3.7853734066123426e-08	8.162342897647799e-07	1.2997930373401165e-08	3.806002624136878e-08	8.162755567663055e-07	1.299858776832771e-08	3.78575987655064e-08	8.163173765947586e-07	1.2999253849331966e-08	3.7859571136513867e-08	8.163593752648933e-07	1.2999922687999023e-08	3.8065956865288576e-08	8.164012784987161e-07	1.300058994033094e-08	1.0688915030073327e-05	8.163666488555914e-07	1.300003706734626e-08	3.806609340114928e-08	8.1640451112709e-07	1.3000640460974814e-08	1.0689002179054606e-05	8.163746754087155e-07	1.3000164712016608e-08	3.806642917442844e-08	8.164122943409296e-07	1.3000764345719557e-08	3.786379939352801e-08	8.164517243778777e-07	1.3001392670734914e-08	9.943612458977183e-06	8.163858608283569e-07	1.3000343043409144e-08	1.0688669143155527e-05	8.163476160119115e-07	1.2999733777188323e-08	3.786077736141965e-08	8.163848391637691e-07	1.3000327048407813e-08	1.0688619733910328e-05	8.163440325261874e-07	1.299967693754896e-08	3.7860643337019804e-08	8.163816030738197e-07	1.3000275597054741e-08	9.942575968350502e-06	8.163010007091298e-07	1.2998991812665765e-08	3.806306753004079e-08	8.163385874722318e-07	1.2999590606040616e-08	3.8064838639268204e-08	8.163770773126106e-07	1.3000203744625341e-08	9.942472390744449e-06	8.162925206388604e-07	1.299885699626589e-08	1.0687218403495743e-05	8.162367463028485e-07	1.299796872462419e-08	1.068644377093634e-05	8.161767311837379e-07	1.2997013107963785e-08	9.93989806612508e-06	8.160783804805076e-07	1.2995447076647108e-08	3.8052777955090405e-08	8.161156361561612e-07	1.2996040191262295e-08	1.0684767470502693e-05	8.160455068481101e-07	1.2994923735816474e-08	9.938216489449968e-06	8.159363471574547e-07	1.299318556440947e-08	3.804623457559114e-08	8.159736687947865e-07	1.2993779482236384e-08	3.8047939233743746e-08	8.160100459989436e-07	1.2994358543113498e-08	3.784528459907477e-08	8.160459899213606e-07	1.2994930825695672e-08	3.80512705813224e-08	8.160818363562626e-07	1.2995501632036878e-08	9.938614055786472e-06	8.159669178679064e-07	1.2993672535828693e-08	9.937174326898977e-06	8.158458509534675e-07	1.2991744722246643e-08	1.0681021740444043e-05	8.15751125555612e-07	1.2990236282078841e-08	3.803770499999522e-08	8.157882869681929e-07	1.2990827379648023e-08	9.934897563846105e-06	8.156555849590133e-07	1.2988714831221934e-08	3.8033267544646655e-08	8.156925065125137e-07	1.2989302093017069e-08	3.7830684563867115e-08	8.15727550027802e-07	1.2989859694648627e-08	1.067938198139983e-05	8.156226066214794e-07	1.2988189630387024e-08	1.0678032265723634e-05	8.155169529054465e-07	1.2986507448458228e-08	3.802687566482084e-08	8.155543357455901e-07	1.298710193991208e-08	1.0677082648350936e-05	8.154430539969288e-07	1.2985330528150812e-08	1.0675668612774337e-05	8.153337647400448e-07	1.2983590383072064e-08	3.801837129183068e-08	8.153713098907746e-07	1.2984187432572161e-08	1.0674703142730802e-05	8.152593345887461e-07	1.2982404941992588e-08	1.0673312437665325e-05	8.151523452366033e-07	1.2980701418036109e-08	3.8009922941524637e-08	8.151901598329123e-07	1.2981302821726184e-08	3.801162854677323e-08	8.152255904380137e-07	1.298186646208804e-08	3.801321897929805e-08	8.152593880534199e-07	1.2982404276826121e-08	3.7810597204380084e-08	8.152921947642863e-07	1.2982926465662402e-08	9.928918509218815e-06	8.151554987210855e-07	1.2980751012995276e-08	1.067206991441561e-05	8.150567325922325e-07	1.2979178720542732e-08	9.926168254312744e-06	8.149296041410705e-07	1.2977154348770535e-08	3.779545132009664e-08	8.14968029926073e-07	1.297776572192837e-08	3.7797196613719814e-08	8.150046278586596e-07	1.2978348080076818e-08	1.0670149088726297e-05	8.149132743313958e-07	1.297689377827245e-08	9.924551899066567e-06	8.14800755084759e-07	1.2975102168728184e-08	1.066772026638002e-05	8.147303307760805e-07	1.2973980689262046e-08	3.799009172158041e-08	8.147689958762111e-07	1.2974596311695952e-08	3.778787405074204e-08	8.148071156194234e-07	1.297520320742901e-08	3.7993652038366156e-08	8.148446912828747e-07	1.2975801437992503e-08	1.0668370993524394e-05	8.14782404580802e-07	1.2974809396691432e-08	1.066767087939865e-05	8.147312547425289e-07	1.297399492315703e-08	9.922648735724099e-06	8.146532568251158e-07	1.2972752763225835e-08	9.921763391034989e-06	8.145832238078582e-07	1.2971637411072986e-08	3.777903983821239e-08	8.146219606689735e-07	1.2972254906596994e-08	3.79848667975324e-08	8.146623376808193e-07	1.2972898261603011e-08	3.79867905930027e-08	8.147035802835324e-07	1.297355521961439e-08	3.778474404744501e-08	8.147451648609355e-07	1.2974217501855263e-08	3.7990701144503754e-08	8.147867767608986e-07	1.2974880142098016e-08	3.7788630972821777e-08	8.148282117485471e-07	1.2975539920726389e-08	9.9239441142948e-06	8.147661948685552e-07	1.2974550837518474e-08	1.0667789126482314e-05	8.147524840343766e-07	1.2974332359858795e-08	1.066769941527642e-05	8.14747287985564e-07	1.2974249584994614e-08	3.7990485863979546e-08	8.147861102358975e-07	1.2974868881167918e-08	3.799238234413819e-08	8.148279816532503e-07	1.2975536370078671e-08	1.0668804261012311e-05	8.148324654366934e-07	1.2975606311386093e-08	9.924206507120618e-06	8.147969533575489e-07	1.2975040385978577e-08	3.799274927422236e-08	8.148357979405565e-07	1.29756601222234e-08	1.0668924774865452e-05	8.148452841454392e-07	1.2975810317640547e-08	9.92436427972155e-06	8.148126440122662e-07	1.2975290295250544e-08	3.778943788996106e-08	8.148515634040006e-07	1.2975911191565873e-08	3.7791333046582293e-08	8.148938333596815e-07	1.2976585101330071e-08	1.066966745053189e-05	8.149032533964555e-07	1.2976733788965034e-08	3.779371341217243e-08	8.1494341174365e-07	1.2977374096506991e-08	3.7795645448680485e-08	8.149859681074352e-07	1.297805234251073e-08	3.7797687111307675e-08	8.150300437239223e-07	1.2978754572897883e-08	3.800387213243138e-08	8.150749304967309e-07	1.2979469550435582e-08	1.0671895063558228e-05	8.150744172680302e-07	1.2979459667368664e-08	1.067182314540024e-05	8.150693863965079e-07	1.2979379156856028e-08	1.067171010889528e-05	8.150585454436945e-07	1.2979206571186362e-08	3.800502320716827e-08	8.150972446176699e-07	1.2979823417389791e-08	3.780277667406846e-08	8.151378659317967e-07	1.2980470740886743e-08	3.7804712175879484e-08	8.15179869848335e-07	1.2981139950893509e-08	3.780671223799206e-08	8.152227483101671e-07	1.2981822966328414e-08	3.8012877077738316e-08	8.152660619022183e-07	1.2982512804509056e-08	3.8014936845823556e-08	8.153094302227866e-07	1.298320342555138e-08	3.781283838908025e-08	8.153525525290508e-07	1.2983890059281785e-08	3.7814857406814693e-08	8.153952211588213e-07	1.2984569417486823e-08	3.802101687330485e-08	8.154373014963308e-07	1.2985239374016262e-08	1.0676232021296611e-05	8.154024267930598e-07	1.2984683314576155e-08	9.930710665063972e-06	8.153290874691421e-07	1.2983515187440801e-08	3.8017765695069596e-08	8.153671266435234e-07	1.2984120921050709e-08	3.7815364178944665e-08	8.154054691866197e-07	1.2984731575866702e-08	3.8021319291614894e-08	8.154442957717225e-07	1.298534997723758e-08	9.931189123579297e-06	8.153629356150564e-07	1.2984054579642478e-08	9.930046054880524e-06	8.152659961912796e-07	1.2982510801812868e-08	3.801495707660193e-08	8.153038464860616e-07	1.2983113185240685e-08	5.570794356238554e-06	667.9887190587364	669.6133798609952	9176.753510641283
