## Supporting scripts, data, and simulation results. for "A chemical reaction network model of PURE": mGapt-deGFP_5nM_n2.csv (part 41 of 63)

319	99.91270676882755	1935.93481505195	1.9681636067701893	0.19959880369847627	0.3910285436040714	0.0005381674588703743	0.00014294120716368332	0.00028000571568830967	0.4073132956288978	0.001098242705126528	0.0	0.35813761154821866	9999.233027903232	0.03108362937212945	0.0	4.263597977003683	0.0014095622582089044	3.287375989678615	0.0	7.540511299080735e-06	0.0	0.03693191401754661	17.16081803156099	9.670965683321318	0.0028308922582179256	0.004726412955511874	117.61188547155074	2338.0194228817822	0.0	1.8328396409512278	96.54893853019469	0.0	0.002667417684898182	0.0	3.8977951721198765	0.0007300051220660183	0.0029895956203388765	3.400137437725138	0.0	0.2572975459547062	0.028245405835196965	0.9180998274088961	0.1007840174877915	4.150948236493378	0.00844133919084813	0.13618362777267637	0.0	4.296673224019037e-06	0.0	0.24711704361557937	0.0	2.1528815468021714	2.2447239971025057e-08	0.0011926499042890246	0.0018197387736571655	9.01012322753235e-07	0.0	0.05688729707928604	4.2588456131829166e-05	2.031905769806086e-05	3.6505718483611755e-05	21421.055656459608	30.538309689078126	0.002582172138470872	0.0	0.0359736638019057	0.10334809311597426	0.018096070944398555	0.1362114016353471	0.0	0.1937731782086283	0.0	1.6729732264089043e-06	0.0	0.6688087307677539	3.19158057462759e-05	15.999192966047486	0.0	1.8650931636401232e-08	0.0	5.027029243060404e-06	2.6462113534950465e-05	5.667387776589943e-10	8.161583898315334e-06	3.6745609007484514e-07	1.0751810275660923e-10	0.23900295296915783	0.017174317062837632	8.647329847820393e-11	8.555716716740561e-11	2.4553071872796197e-14	8.659878937137487e-05	9.579524908340162e-09	3.0822441910081204e-07	1.3715980218653149e-12	0.4332907556612018	0.0	7.02313586380879e-06	0.0014025893974416084	0.0004524232993019507	1.0185018116245259e-08	5.092506770918687e-09	0.0003449876457157397	5.583645851504935e-09	1.1167286664377012e-06	3.6021880004607364e-07	0.9516624824691271	0.00038582336212163095	1.0643096066950617	7.08512603314757	0.0	0.0	1.2180136301371935e-07	0.0	4.486935867908252e-08	3.365730920289363	0.0	177.89289452342058	98.08291685315778	0.00013086030592401301	2.4406081959967455e-05	0.0	2.753397702088047e-08	3.224031003649509e-08	4.480627261081255e-08	1.0249493146994104e-06	8.187569781962948e-12	0.0	0.0003322141693135841	2.5671012304809385e-06	1.9768149299799003e-11	2.684871630941239e-09	0.43946647344148393	1.3393593064639403e-07	3.580066538770796e-12	3.2760402242880398e-06	2.6598463730041487e-05	1.0573269779905333e-09	2.889865013664031e-07	0.0	1.203604550731297e-06	2.2447239971025057e-08	1.3863599325790893e-07	2.244722990442321e-08	1.33594021167498e-11	5.511058250147944e-09	3.8188766542265154e-06	1.2291508913479852e-09	0.0002573579615926067	0.17852667226384233	5.7490773705343656e-05	8.852309753636066e-10	1.6186364611339772e-13	9.328542198630867e-08	3.1415547760633547e-06	1.1084735460978101e-10	1.366089384367212e-10	4.467664192984266e-08	6.439703704381748e-11	4.474883376691974e-08	3.738374859602004e-06	2.291713522278452e-05	1.991870678190542e-05	3.621214326276631e-11	1.1148058700794535e-11	6.050244583016082e-12	3.7253766509610165e-11	116.88847607038389	132.49847385995673	0.0001990067828537948	1.2030162809236605e-07	4.4149405832149344e-07	0.0	0.000989575330835474	4.298861175396309e-06	0.8987328473820626	1.190704220527557e-07	3.7090416542537644e-07	1.4249186801960626e-11	1.3955045993008494e-10	3.1945487892884745e-08	5.818083481878619e-13	2.2327526694160987e-05	5.085382304968528e-05	6.422778502839448e-09	0.8834123103945374	0.0	8.58605251230575e-06	0.0	0.0	0.0	0.0	0.0	2.633624567387117	9.861795229702502e-08	2.3669869758235266e-12	3.167765989598032e-11	7.182295990217536e-09	2.585350847616806e-13	5.944668598742499e-06	3.071928321811218e-05	9.861957782196813e-10	0.821127189705733	0.0	4.675040571163093e-06	0.0	0.0	0.0	0.0	0.0	2.718368628437629	256.569533099745	7.189212036365467	0.00012542618193473408	8.275115839268723e-08	2.7931499817397157e-07	0.0	0.00136899724264069	5.94712775890638e-06	0.028451305227823145	1.6471605267119752e-07	2.545064768674568e-07	1.955138678039921e-10	4.1869288069170615e-09	9.584587286768596e-07	1.7455766369411703e-11	1.5329886121251755e-05	3.1162394243895035e-05	8.779115292582966e-08	0.8567449162150587	0.0	0.00018621571192094534	0.0	0.0	0.0	0.0	0.0	2.6697203142128885	74.25851293794322	181.90255016100124	0.00024103553203988178	9.706638147473613e-08	5.341131459485197e-07	0.0	0.0007614416000787643	3.307814356649915e-06	1.4989162610647666	9.162039206385383e-08	2.983716491379469e-07	8.321016473733126e-12	5.183196857157859e-11	1.1865230659058672e-08	2.1609304794593523e-13	1.7974448349908836e-05	5.8942688108629015e-05	3.755063925946627e-09	0.8508458478010595	0.0	4.1444010897155486e-06	0.0	1.018501811624526e-08	5.0925067709186834e-09	5.0925067709186834e-09	1.0185011254634919e-08	2.6015592863353083	172.85101136343957	56.89285250890421	0.000182692776032365	1.758833603171867e-07	4.059195348652844e-07	0.0	0.0013433914669930482	5.835891270631642e-06	0.3483845646386667	1.6164219174608212e-07	5.442385116100614e-07	4.9546707308543744e-11	7.164602108281663e-10	1.640099132607412e-07	2.9870538219493067e-12	3.273279866062982e-05	4.93076669307089e-05	2.2298813806351695e-08	0.922936073500204	0.0	3.247188831556212e-05	0.0	0.0	0.0	0.0	0.0	2.5798297543369086	243.36671145407072	33.50571605904908	0.00010422576837053637	4.832105052825705e-08	2.3202009943021814e-07	0.0	0.001079059934077222	4.687596548372964e-06	0.1187774155845941	1.2983702601446977e-07	1.4828248944022108e-07	2.2678266188689957e-11	4.608295571627942e-10	1.0549167581925741e-07	1.921296556176473e-12	8.936520816490685e-06	2.499997094689546e-05	1.0186842084909176e-08	0.8324920406644928	0.0	2.6002641896168535e-05	0.0	0.0	0.0	0.0	0.0	2.702891516524285	145.50802566978442	117.40450646423685	0.00016692952668934615	8.552294012735296e-08	3.7061981892607636e-07	0.0	0.0010333070577481713	4.488838470622326e-06	0.6687371934622611	1.243324521319489e-07	2.630800273879307e-07	1.1408634084460975e-11	1.3897939723070724e-10	3.1814751101537804e-08	5.794306496965576e-13	1.5845582803513957e-05	4.135487268495833e-05	5.138374970121786e-09	0.8587574660941957	0.0	8.189101328058109e-06	0.0	0.0	0.0	0.0	0.0	2.6671657736918535	182.8662162341063	63.284735943896216	0.00015866125461430362	1.3439487195278108e-07	3.526206443085024e-07	0.0	0.0012342798801041742	5.361894475365102e-06	0.3385342244259383	1.48513748584492e-07	4.147337020800688e-07	3.377587885688052e-11	5.165670181166845e-10	1.1825095851109453e-07	2.1536673189705223e-12	2.4960379346834186e-05	4.132790220572952e-05	1.5196885447885208e-08	0.893351221575978	0.0	2.548190770086653e-05	0.0	0.0	0.0	0.0	0.0	2.620073103943897	213.36620025413794	57.09833338390864	0.0001228202467150676	6.259679893292014e-08	2.73191236450553e-07	0.0	0.001114820320652344	4.842944708529391e-06	0.2387153304180512	1.3414020878273324e-07	1.9226923098871318e-07	1.7223657369615117e-11	3.070971863512599e-10	7.029974698655627e-08	1.2803526573974653e-12	1.1584814682428502e-05	2.9860689581692098e-05	7.743032109230711e-09	0.8425776900442501	0.0	1.677227672034597e-05	0.0	0.0	0.0	0.0	0.0	2.6891834259013647	227.96401244123504	12.092635957145635	0.0001779001046162438	1.4913593271303965e-07	3.958632190641305e-07	0.0	0.0017252489758167013	7.494737797693403e-06	0.06801255490808954	2.0758246773729524e-07	4.606685682377427e-07	2.0959065914529587e-10	3.991076235921628e-09	9.136248790412234e-07	1.66393249016173e-11	2.771837476162811e-05	4.685762129075549e-05	9.418556729053827e-08	0.9038825149233484	0.0	0.00014085107486232795	0.0	0.0	0.0	0.0	0.0	2.605646281811043	193.48277723094918	73.52659081036926	0.00013525630791364117	7.1893111331799e-08	3.0069050297978704e-07	0.0	0.00111329210217525	4.836305728646909e-06	0.3386993502746155	1.3395644269696134e-07	2.2095715891819714e-07	1.5352469604693644e-11	2.4835972361847993e-10	5.685375287150209e-08	1.0354625411706695e-12	1.3311370324493256e-05	3.316211799121668e-05	6.905578120707185e-09	0.8491490689960217	0.0	1.3582876566400247e-05	0.0	0.0	0.0	0.0	0.0	2.68024749626051	206.09798306251895	27.899698392158683	0.00017249244442872876	1.6028832104365548e-07	3.8360223663682164e-07	0.0	0.0015123527629638935	6.569884593121374e-06	0.15823118025054655	1.8197061857974945e-07	4.954797786297381e-07	9.387845594120637e-11	1.6171514310774463e-09	3.701933630295051e-07	6.7421878873593276e-12	2.980762835082161e-05	4.59615648100662e-05	4.221219255712634e-08	0.9118636928266725	0.0	6.510557476159968e-05	0.0	0.0	0.0	0.0	0.0	2.5948793003625643	227.66688835244958	39.32295210081114	0.00011942138421070621	7.421250921217431e-08	2.657342580974421e-07	0.0	0.0011566215004375927	5.024535379360294e-06	0.15867491027225164	1.3916940156968082e-07	2.2811993285602206e-07	2.9898597591816346e-11	5.685989043240999e-10	1.3016191019614836e-07	2.370605848177502e-12	1.3742377955659933e-05	2.942849495508689e-05	1.3435900474396226e-08	0.8507809843095362	0.0	2.993206245136335e-05	0.0	0.0	0.0	0.0	0.0	2.6780130839545726	256.9725996528503	35.96916366774594	8.745413688047505e-05	9.72572855670871e-09	1.9475614070885483e-07	0.0	0.0009560408774613328	4.153183565838025e-06	0.10893014832155437	1.1503551810736808e-07	2.9770495135797642e-08	4.169900061128554e-12	8.943769865232279e-11	2.0473800001572422e-08	3.7288634433404217e-13	1.7952821581314685e-06	2.0036470351731158e-05	1.872380261021847e-09	0.8053487599675151	0.0	5.695968047597015e-06	0.0	0.0	0.0	0.0	0.0	2.7398389718059564	161.06492034565812	76.016617929214	0.00017847703720289397	1.4973680034178174e-07	3.9642559756371835e-07	0.0	0.0012229046480809187	5.312478573687292e-06	0.45851717680719484	1.471452143538856e-07	4.625419687194507e-07	3.1259615960857356e-11	4.213371983271896e-10	9.64512497573376e-08	1.7566325845870359e-12	2.7830841525132658e-05	4.703135915005318e-05	1.4073131037862133e-08	0.9042919802567091	0.0	2.097751999568972e-05	0.0	0.0	0.0	0.0	0.0	2.6052002051746466	257.34558112752256	32.21443698809624	8.904840768861502e-05	1.9334092389786036e-08	1.9830851092029386e-07	0.0	0.0009748822426313414	4.2350332688470195e-06	0.09890716590774458	1.1730237893718034e-07	5.9218632584021955e-08	9.300403234032454e-12	1.9976630109219536e-10	4.572988069299786e-08	8.328707880896577e-13	3.5705769407991925e-06	2.0653551953433622e-05	4.176050720980223e-09	0.8120852379968685	0.0	1.2476520095914173e-05	0.0	0.0	0.0	0.0	0.0	2.730664115049073	158.90951169781465	97.16686983896318	0.00016297451769776083	1.0575538355880727e-07	3.6197083311681676e-07	0.0	0.001101739407407032	4.7861188237122836e-06	0.5386686698238159	1.3256639859926936e-07	3.25746060796655e-07	1.7122321187548887e-11	2.2771063427025624e-10	5.212683712532394e-08	9.49368680543416e-13	1.9613693843311524e-05	4.123031772279729e-05	7.708952397726968e-09	0.8730544869828334	0.0	1.2584070563654275e-05	0.0	0.0	0.0	0.0	0.0	2.6477044362752102	158.69058130240703	81.88940442873364	0.00017617858747567044	1.393122480733236e-07	3.9129510001242934e-07	0.0	0.0011893606355438096	5.166758398099737e-06	0.48855623304278534	1.4310915998634761e-07	4.300493889262291e-07	2.692815229694899e-11	3.5762764619076443e-10	8.186705121492552e-08	1.4910158392796474e-12	2.58800635467949e-05	4.59827694661045e-05	1.212388712972188e-08	0.8969237398730091	0.0	1.8307717655627602e-05	0.0	0.0	0.0	0.0	0.0	2.615243576519964	62.84191842618449	190.16796295557342	0.00026128507428976866	1.0019844676725681e-07	5.788039631272615e-07	0.0	0.0006985111124762682	3.034434997862978e-06	1.698952295942979	8.404829380795093e-08	3.0851998867352965e-07	8.222827917116633e-12	4.335915925540788e-11	9.925661062811953e-09	1.807679614733222e-13	1.8578102868630454e-05	6.521007198496276e-05	3.7119180222617467e-09	0.8691903851289114	0.0	3.7792338711436037e-06	0.0	0.0	0.0	0.0	0.0	2.6529713846332035	22.870225656255375	244.95459939099194	0.000357470989014076	6.194768985448092e-08	7.910129098021175e-07	0.0	0.00034779275778181953	1.5108627814643015e-06	2.9991948542067464	4.184816198257974e-08	1.9026755087302598e-07	3.928548858881687e-12	7.547147693178437e-12	1.7276754240442252e-09	3.146342831161307e-14	1.1464324289122144e-05	8.581826879473594e-05	1.7753618614427794e-09	0.8421270420203707	0.0	1.3210747574642886e-06	0.0	0.0	0.0	0.0	0.0	2.6897582518952383	6.410337455103059e-06	4.486950212507177e-08	1.725749311755412e-07	4.487238220615389e-08	0.0027678759785739865	8.9596217447053e-06	2.890075229509185e-06	0.0	0.0	0.0	0.0	4.479812814944655e-08	1.234239189910038e-07	0.0	6.400150243686774e-06	4.479828745334337e-08	1.7230103089526928e-07	4.480107105508063e-08	4.479814757462682e-08	2.885054424571831e-06	0.0027630694887521767	8.94405241426732e-06	0.0	0.0	0.0	4.472028125639933e-08	1.2075124432578214e-07	0.0	6.389025754800753e-06	4.472043762109285e-08	1.7200160936489316e-07	4.472319948232931e-08	4.472030044161944e-08	2.8799738333464032e-06	0.0027582036376613524	8.928301735487717e-06	0.0	0.0	0.0	4.464152782008506e-08	1.2180980249628687e-07	0.0	6.377774247340809e-06	4.4641684389070213e-08	1.716987124850821e-07	4.4644438878812935e-08	4.4641546962772235e-08	2.874787548435719e-06	0.0027532367010717064	8.912223061597327e-06	0.0	0.0	0.0	4.456113439106591e-08	1.2348715860582921e-07	0.0	6.3662882440609886e-06	4.456129134442267e-08	1.713895086972473e-07	4.456403679298484e-08	4.45611534741522e-08	2.8694876249160206e-06	0.002748160988923912	8.89579197691059e-06	0.0	0.0	0.0	4.447897890154645e-08	1.2203824385833976e-07	0.0	6.354550242749194e-06	4.4479134747879754e-08	1.7107352204155972e-07	4.448187071791502e-08	4.4478997918549845e-08	2.8640782627979283e-06	0.002742980460634309	8.879021639682306e-06	0.0	0.0	0.0	4.439512714967308e-08	1.2180817709529632e-07	0.0	6.342570003275841e-06	4.4395282445897465e-08	1.7075101344056355e-07	4.439800897598193e-08	4.439514610094579e-08	2.858563015158463e-06	0.0027376985192253366	8.861923062544017e-06	0.0	0.0	0.0	4.430963419850874e-08	1.1876944876074703e-07	0.0	6.33035512490367e-06	4.430978765235583e-08	1.7042218756338287e-07	4.431250476189124e-08	4.430965308430841e-08	2.852944928519832e-06	0.0027323180841346134	8.844505685554427e-06	0.0	0.0	0.0	4.4222547248140184e-08	1.2152527835582626e-07	0.0	6.31791290429755e-06	4.422270145544618e-08	1.700872409038089e-07	4.422540915221698e-08	4.422256606851919e-08	2.847227296408209e-06	0.002726842309700758	8.826779718974436e-06	0.0	0.0	0.0	4.413391734988848e-08	1.2159393527326307e-07	0.0	6.305250111247993e-06	4.413407124104081e-08	1.697463557151406e-07	4.4136769535511404e-08	4.413393610491569e-08	2.8414131735526253e-06	0.0027212741214560827	8.808754632978191e-06	0.0	0.0	0.0	4.404379185465007e-08	1.208442072755011e-07	0.0	6.292373596863805e-06	4.404394496387192e-08	1.6939971643856094e-07	4.404663386955742e-08	4.404381054441998e-08	2.8355056455012066e-06	0.002715616474485283	8.79043999316844e-06	0.0	0.0	0.0	4.395221859045871e-08	1.1931183515351155e-07	0.0	6.279290210450711e-06	4.395237056623532e-08	1.690475074674366e-07	4.395505009951495e-08	4.395223721508603e-08	2.829507796411723e-06	0.0027098723225467353	8.771845360824447e-06	0.0	0.0	0.0	4.385924536373038e-08	1.2083718206219015e-07	0.0	6.266007034225979e-06	4.385939762033874e-08	1.6868991946401434e-07	4.386206780092805e-08	4.3859263923349276e-08	2.8234228146267767e-06	0.0027040447191785106	8.752980620211943e-06	0.0	0.0	0.0	4.3764921595813854e-08	1.196384013027212e-07	0.0	6.252530746724134e-06	4.3765072873739034e-08	1.683271322265349e-07	4.376773372355367e-08	4.3764940090578695e-08	2.8172537004039444e-06	0.002698136537792221	8.733855072476504e-06	0.0	0.0	0.0	4.366929379245438e-08	1.2101570023054318e-07	0.0	6.238868340214947e-06	4.366944526940091e-08	1.67959333997089e-07	4.3672096813300747e-08	4.36693122225369e-08	2.8110035949322156e-06	0.002692150786772387	8.714478455668248e-06	0.0	0.0	0.0	4.3572410643920766e-08	1.1911214138809018e-07	0.0	6.225026392001787e-06	4.357256084611783e-08	1.6758670184789663e-07	4.357520311130913e-08	4.357242900951088e-08	2.804675447301216e-06	0.002686090290531404	8.694859912278106e-06	0.0	0.0	0.0	4.3474317862683305e-08	1.1928172373993984e-07	0.0	6.211011777755285e-06	4.3474467731137356e-08	1.67209420883691e-07	4.3477100747290336e-08	4.347433616398667e-08	2.7982723409056667e-06	0.002679958002108349	8.675009001159677e-06	0.0	0.0	0.0	4.337506324302651e-08	1.1688644083670906e-07	0.0	6.196831026025738e-06	4.337521162213577e-08	1.6682766686470623e-07	4.337783542111173e-08	4.337508148026518e-08	2.791797198715638e-06	0.0026737567209044926	8.654934783809055e-06	0.0	0.0	0.0	4.32746920924453e-08	1.1992218490036292e-07	0.0	6.1824911235511895e-06	4.327484142389881e-08	1.6644162788620846e-07	4.327745603995625e-08	4.327471026585579e-08	2.7852531514319595e-06	0.0026674894452675285	8.634646965721233e-06	0.0	0.0	0.0	4.3173252938430734e-08	1.1515861833328828e-07	0.0	6.167998154585327e-06	4.317339972443258e-08	1.6605146774817307e-07	4.3176005193612145e-08	4.3173271048265727e-08	2.778642915443261e-06	0.002661158776758034	8.614153967930767e-06	0.0	0.0	0.0	4.307078788616707e-08	1.1819478064992752e-07	0.0	6.153359134022388e-06	4.3070935625718046e-08	1.6565737530431207e-07	4.3073531986354904e-08	4.3070805932690725e-08	2.7719696314321125e-06	0.0026547677232860566	8.593465526863811e-06	0.0	0.0	0.0	4.296734561780062e-08	1.1601806000360473e-07	0.0	6.138580183736641e-06	4.2967491979194775e-08	1.6525951536780926e-07	4.297007927131631e-08	4.296736360129259e-08	2.765236029923022e-06	0.0026483188999531174	8.57259010736388e-06	0.0	0.0	0.0	4.286296845755987e-08	1.1442636994760451e-07	0.0	6.1236677245501764e-06	4.286311372882797e-08	1.6485806080002065e-07	4.2865691994263465e-08	4.2862986378310636e-08	2.7584449771626753e-06	0.0026418150518434606	8.551536595036035e-06	0.0	0.0	0.0	4.275770083348203e-08	1.1731551973981583e-07	0.0	6.108628348592862e-06	4.2757847017644867e-08	1.6445318907407803e-07	4.276041630011859e-08	4.275771869179424e-08	2.751599416453381e-06	0.002635258997839057	8.530314114367251e-06	0.0	0.0	0.0	4.265158836801461e-08	1.1386207231706553e-07	0.0	6.093467880210071e-06	4.265173261472754e-08	1.640450569941063e-07	4.2654292959308726e-08	4.2651606164203224e-08	2.744701938732189e-06	0.0026286532193613094	8.508930697433935e-06	0.0	0.0	0.0	4.254467122154813e-08	1.1789916050444493e-07	0.0	6.078192944294114e-06	4.254481689252753e-08	1.6363384291564103e-07	4.2547368346092436e-08	4.2544688955936795e-08	2.7377555002966447e-06	0.002622000547739724	8.48739550900107e-06	0.0	0.0	0.0	4.243699521791961e-08	1.1519863621919997e-07	0.0	6.062809177095709e-06	4.243713930375737e-08	1.6321969857985598e-07	4.243968191423226e-08	4.243701289084408e-08	2.730762604187358e-06	0.0026153033802187417	8.46571630863862e-06	0.0	0.0	0.0	4.232859915498615e-08	1.1730038446504986e-07	0.0	6.047322858520034e-06	4.232874380592995e-08	1.6280279305405788e-07	4.2331277623077075e-08	4.232861676678935e-08	2.723726047277258e-06	0.0026085643954476775	8.4439017668551e-06	0.0	0.0	0.0	4.2219526385300396e-08	1.1460829926830693e-07	0.0	6.031739569450845e-06	4.221966946460958e-08	1.6238327659040243e-07	4.222219453881759e-08	4.221954393633544e-08	2.7166483058348083e-06	0.0026017859650327214	8.421959560213484e-06	0.0	0.0	0.0	4.21098152916838e-08	1.1669409356139923e-07	0.0	6.01606540376631e-06	4.2109958935187317e-08	1.6196131324803708e-07	4.211247531861317e-08	4.2109832782310244e-08	2.7095320904624785e-06	0.002594970685002687	8.399898091760496e-06	0.0	0.0	0.0	4.1999507889378894e-08	1.1481235779471714e-07	0.0	6.000305806958763e-06	4.199965033550883e-08	1.6153704963404537e-07	4.20021580809145e-08	4.199952531996535e-08	2.702379814595093e-06	0.0025881208667885617	8.377724843257669e-06	0.0	0.0	0.0	4.188864158719901e-08	1.1133701951881401e-07	0.0	5.984466274041629e-06	4.188878212965751e-08	1.611106336871819e-07	4.189128129082254e-08	4.188865895811968e-08	2.6951939139851708e-06	0.002581238843195227	8.35544736565516e-06	0.0	0.0	0.0	4.177725413990086e-08	1.1399427973822339e-07	0.0	5.968552686305416e-06	4.177739548551518e-08	1.6068222374542353e-07	4.1779886117378965e-08	4.177727145153591e-08	2.6879770009369632e-06	0.0025743271161120943	8.33307375724892e-06	0.0	0.0	0.0	4.166538603897178e-08	1.1157482376252037e-07	0.0	5.952570124982696e-06	4.1665525971060555e-08	1.6025195660866977e-07	4.166800812921624e-08	4.1665403291708925e-08	2.6807313217287486e-06	0.002567387836884003	8.310610981578761e-06	0.0	0.0	0.0	4.1553072102114723e-08	1.151512544368649e-07	0.0	5.936524261468845e-06	4.1553213285073974e-08	1.5981998496451166e-07	4.1555687026109e-08	4.1553089296345574e-08	2.673459392485712e-06	0.0025604234152894444	8.288066838764877e-06	0.0	0.0	0.0	4.1440351329937255e-08	1.1372053717129885e-07	0.0	5.920419966849681e-06	4.144049152465558e-08	1.5938643995562792e-07	4.144295690566142e-08	4.144036846606e-08	2.666163363321625e-06	0.0025534359105761515	8.265447994217147e-06	0.0	0.0	0.0	4.132725704949162e-08	1.1386126360965683e-07	0.0	5.904262427240878e-06	4.132739699190707e-08	1.589514612054671e-07	4.132985407068815e-08	4.132727412790734e-08	2.6588455286266983e-06	0.002546427520165876	8.242761560632915e-06	0.0	0.0	0.0	4.121382482426891e-08	1.1245689427285135e-07	0.0	5.888056512359903e-06	4.121396377445884e-08	1.5851517982029124e-07	4.121641260921427e-08	4.1213841845383106e-08	2.6515080381837656e-06	0.0025394003029891535	8.220014202397419e-06	0.0	0.0	0.0	4.110008797619828e-08	1.1323538692964311e-07	0.0	5.871807236925551e-06	4.110022697461831e-08	1.5807773080895317e-07	4.110266762427633e-08	4.11001049404193e-08	2.6441531087984897e-06	0.002532356382163901	8.197212791684102e-06	0.0	0.0	0.0	4.098608086615073e-08	1.1247392856910973e-07	0.0	5.855519255749741e-06	4.098621917583355e-08	1.5763923949240296e-07	4.098865169955952e-08	4.0986097773890714e-08	2.6367827926978507e-06	0.0025252977231902925	8.174363690438629e-06	0.0	0.0	0.0	4.087183530385669e-08	1.1035987592567453e-07	0.0	5.839197136294958e-06	4.087197234992466e-08	1.5719982883916654e-07	4.08743968073041e-08	4.087185215552995e-08	2.6293991027459503e-06	0.0025182262538699486	8.15147313857675e-06	0.0	0.0	0.0	4.075738248889668e-08	1.1200286527093409e-07	0.0	5.822845648955035e-06	4.0757519889210545e-08	1.5675962728122858e-07	4.075993634026997e-08	4.0757399284919375e-08	2.6220041455711943e-06	0.002511143991802064	8.128547666707368e-06	0.0	0.0	0.0	4.064275507431836e-08	1.0640729613019387e-07	0.0	5.806468787382353e-06	4.064288974927862e-08	1.563187423400793e-07	4.064529825402362e-08	4.0642771815109584e-08	2.6145996723287153e-06	0.0025040526141477375	8.105592703398315e-06	0.0	0.0	0.0	4.052798020296019e-08	1.105854839346683e-07	0.0	5.7900714753540825e-06	4.052811639596078e-08	1.5587730657659503e-07	4.053051701500954e-08	4.052799688893849e-08	2.6071878611627478e-06	0.0024969542069959	8.082615000978969e-06	0.0	0.0	0.0	4.0413091636473194e-08	1.102719965467658e-07	0.0	5.773657649064347e-06	4.041322738260893e-08	1.5543542596520516e-07	4.041562017658663e-08	4.0413108268061226e-08	2.5997704388563615e-06	0.0024898504241645854	8.059619912468189e-06	0.0	0.0	0.0	4.0298116139951196e-08	1.1167353814981676e-07	0.0	5.757231524415019e-06	4.029825222034428e-08	1.5499321401021725e-07	4.030063725006935e-08	4.029813271757114e-08	2.592349261073522e-06	0.002482743042900744	8.036613190446663e-06	0.0	0.0	0.0	4.018308247629885e-08	1.1027034130887979e-07	0.0	5.740796918094335e-06	4.018321762601579e-08	1.5455077346874313e-07	4.018559495227509e-08	4.018309900037397e-08	2.5849260016456007e-06	0.0024756336663087383	8.013600023780512e-06	0.0	0.0	0.0	4.006801658984602e-08	1.1039191293304018e-07	0.0	5.724357818631456e-06	4.006815151919612e-08	1.5410821172375105e-07	4.007052120290896e-08	4.006803306079913e-08	2.577502413967673e-06	0.002468523973690503	7.990585848004433e-06	0.0	0.0	0.0	3.995294565826696e-08	1.0709158743478784e-07	0.0	5.707917785641425e-06	3.995307881742129e-08	1.5366562461192546e-07	3.9955440919274625e-08	3.9952962076521276e-08	2.5700800560868203e-06	0.0024614154572615786	7.967575493038261e-06	0.0	0.0	0.0	3.9837893831159277e-08	1.0930435942655337e-07	0.0	5.691480843231628e-06	3.9838027689160135e-08	1.5322312047352205e-07	3.9840382270125776e-08	3.983791019713679e-08	2.5626606997965437e-06	0.002454309813942126	7.944574451466151e-06	0.0	0.0	0.0	3.972288857144509e-08	1.0647493246707526e-07	0.0	5.675050241024349e-06	3.972302088206611e-08	1.527807867995241e-07	3.972536800281632e-08	3.972290488556892e-08	2.5552457633995825e-06	0.0024472084021119537	7.921587119981887e-06	0.0	0.0	0.0	3.960795186259107e-08	1.0335081213612348e-07	0.0	5.658629425439987e-06	3.9608082521202784e-08	1.5233871637864077e-07	3.9610422242288134e-08	3.9607968125282164e-08	2.5478367564182944e-06	0.002440112667511166	7.898618178084791e-06	0.0	0.0	0.0	3.949310710209282e-08	1.0585901629176017e-07	0.0	5.642222106768151e-06	3.9493238578500333e-08	1.518970091029091e-07	3.949557096056926e-08	3.949312331377112e-08	2.5404353102728677e-06	0.0024330241726207716	7.875672683188447e-06	0.0	0.0	0.0	3.9378379577018784e-08	1.0744865939471737e-07	0.0	5.625831486487939e-06	3.937851146450429e-08	1.514557511667397e-07	3.9380836568012004e-08	3.9378395738104716e-08	2.53304282459054e-06	0.0024259442579317716	7.852754974105333e-06	0.0	0.0	0.0	3.926379098142979e-08	1.0817618020842841e-07	0.0	5.6094606745850555e-06	3.926392294929641e-08	1.5101502630122047e-07	3.926624083451502e-08	3.926380709234233e-08	2.525660658488768e-06	0.0024188742251375133	7.829869264065855e-06	0.0	0.0	0.0	3.914936238147621e-08	1.0741521592978391e-07	0.0	5.593112628782132e-06	3.914949373731318e-08	1.5057491413881156e-07	3.915180446413406e-08	3.9149378442632456e-08	2.5182901023592453e-06	0.0024118153101115136	7.807019553240886e-06	0.0	0.0	0.0	3.9035113778010176e-08	1.0651201716400325e-07	0.0	5.576790294099339e-06	3.903524444385269e-08	1.5013549396912348e-07	3.903754807200924e-08	3.903512978982522e-08	2.5109324421688112e-06	0.0024047687444882617	7.78420982809029e-06	0.0	0.0	0.0	3.892106510332912e-08	1.0620082157434289e-07	0.0	5.560496570512013e-06	3.892119536900165e-08	1.4969684386942035e-07	3.8923491957966084e-08	3.892108106621613e-08	2.5035889445576215e-06	0.002397735741391765	7.761444015163549e-06	0.0	0.0	0.0	3.88072359901788e-08	1.0691831953012855e-07	0.0	5.544234291076557e-06	3.880736634435521e-08	1.492590401150729e-07	3.880965595339808e-08	3.880725190454918e-08	2.4962608468394895e-06	0.002390717485858847	7.738725950098728e-06	0.0	0.0	0.0	3.869364561674772e-08	1.0558028003511883e-07	0.0	5.528005987526371e-06	3.869377509253343e-08	1.488221508700192e-07	3.869605778043554e-08	3.869366148301112e-08	2.488949249417325e-06	0.0023837150318053004	7.716059044086425e-06	0.0	0.0	0.0	3.8580311038986023e-08	1.0331336751432393e-07	0.0	5.5118141827685285e-06	3.8580439274140655e-08	1.4838624405966566e-07	3.8582715099426243e-08	3.858032685754918e-08	2.48165525028132e-06	0.0023767294308346997	7.693446700845463e-06	0.0	0.0	0.0	3.846724927548523e-08	1.0659986665698232e-07	0.0	5.495661709052122e-06	3.846737871506473e-08	1.47951395937432e-07	3.846964773611282e-08	3.8467265046752385e-08	2.4743800900591766e-06	0.0023697618711540614	7.670892766305838e-06	0.0	0.0	0.0	3.835447955589453e-08	1.052342732665793e-07	0.0	5.4795506716843996e-06	3.835460815298142e-08	1.4751766318670018e-07	3.835687042764228e-08	3.83544952802691e-08	2.467124678013375e-06	0.002362813223619427	7.648400059102872e-06	0.0	0.0	0.0	3.824201597338664e-08	1.0166627418448778e-07	0.0	5.4634832363923415e-06	3.82421427484414e-08	1.4708510411729284e-07	3.824439833410033e-08	3.824203165126812e-08	2.45988995237169e-06	0.002355884386825767	7.625971487676831e-06	0.0	0.0	0.0	3.812987307015955e-08	9.982828819648434e-08	0.0	5.447461730419896e-06	3.812999879246417e-08	1.4665378138698604e-07	3.8132247746192354e-08	3.812988870194418e-08	2.4526769264997738e-06	0.002348976331326709	7.603610193417035e-06	0.0	0.0	0.0	3.8018066553157716e-08	1.0265428601755214e-07	0.0	5.431488580164366e-06	3.8018193270016894e-08	1.4622376032258162e-07	3.802043564869822e-08	3.801808213923943e-08	2.4454866605383543e-06	0.0023420900724711916	7.581319462732244e-06	0.0	0.0	0.0	3.790661285442352e-08	1.0119495062086324e-07	0.0	5.415565574936573e-06	3.790673870684953e-08	1.457950891000561e-07	3.790897456678966e-08	3.7906628395195e-08	2.438319924242914e-06	0.0023352263475039923	7.559101681782231e-06	0.0	0.0	0.0	3.779552390475176e-08	9.996968125111068e-08	0.0	5.399694697232439e-06	3.779564898083029e-08	1.4536782109583648e-07	3.7797878377935334e-08	3.779553940060146e-08	2.4311775770341485e-06	0.002328385979541416	7.536959514713829e-06	0.0	0.0	0.0	3.768481302487367e-08	1.0091533305094665e-07	0.0	5.383877974274423e-06	3.768493828284659e-08	1.4494201089026793e-07	3.768716127269017e-08	3.768482847618729e-08	2.4240605001117873e-06	0.002321569812556361	7.5148956931998695e-06	0.0	0.0	0.0	3.7574493873151094e-08	1.0071628302543e-07	0.0	5.368117149566281e-06	3.757461881789326e-08	1.445177054256509e-07	3.757683545557715e-08	3.757450928031192e-08	2.416969446016327e-06	0.002314778567303166	7.4929125500486085e-06	0.0	0.0	0.0	3.746457811362197e-08	1.0241540160079813e-07	0.0	5.352414080887147e-06	3.7464703590774564e-08	1.4409495472047276e-07	3.746691393104771e-08	3.746459347701001e-08	2.4099052209564284e-06	0.002308013015933059	7.4710125844575494e-06	0.0	0.0	0.0	3.7355078242271425e-08	9.963944705560574e-08	0.0	5.3367701498144776e-06	3.735520227315693e-08	1.4367379597346703e-07	3.7357406370139765e-08	3.7355093562264155e-08	2.402868414230679e-06	0.002301273722860702	7.449197623162865e-06	0.0	0.0	0.0	3.724600339277576e-08	9.795528650622678e-08	0.0	5.321187012861611e-06	3.72461264610387e-08	1.4325427378463841e-07	3.72483243684438e-08	3.724601866974617e-08	2.395859742338331e-06	0.002294561374320002	7.427469887256048e-06	0.0	0.0	0.0	3.71373646705896e-08	1.0191228770239808e-07	0.0	5.30566654166925e-06	3.7137489256116364e-08	1.4283643854513328e-07	3.713968102744331e-08	3.713737990490801e-08	2.388880021516866e-06	0.002287876752063295	7.405831907044224e-06	0.0	0.0	0.0	3.702917472724719e-08	9.844193981536716e-08	0.0	5.2902097247034624e-06	3.702929757840167e-08	1.4242031687040103e-07	3.7031483266395476e-08	3.7029189919282274e-08	2.381929664780524e-06	0.0022812202516735835	7.384284962763275e-06	0.0	0.0	0.0	3.692143996392257e-08	9.848277767087906e-08	0.0	5.274818161191171e-06	3.6921562622805264e-08	1.4200595181779937e-07	3.6923742279886424e-08	3.6921455114037706e-08	2.3750093660216824e-06	0.0022745925377306337	7.362831205436477e-06	0.0	0.0	0.0	3.6814171135729796e-08	1.0063741047811998e-07	0.0	5.2594933006777035e-06	3.681429453650793e-08	1.4159338241495654e-07	3.681646821473107e-08	3.6814186244286196e-08	2.368119751779751e-06	0.002267994210308901	7.341472577284597e-06	0.0	0.0	0.0	3.670737795377029e-08	9.911523715223216e-08	0.0	5.244236163300115e-06	3.670750046107928e-08	1.4118263612946388e-07	3.6709668211884454e-08	3.670739302112652e-08	2.3612612530289144e-06	0.002261425682188377	7.320210414240186e-06	0.0	0.0	0.0	3.660106709770238e-08	9.882818247073775e-08	0.0	5.229048017220027e-06	3.660118927406929e-08	1.4077374710575635e-07	3.660335114847495e-08	3.6601082124212734e-08	2.3544344156153075e-06	0.0022548874761610686	7.299046408369428e-06	0.0	0.0	0.0	3.649524702785414e-08	1.0015018980552454e-07	0.0	5.213930092885883e-06	3.649536958900885e-08	1.4036674847280912e-07	3.649752563763897e-08	3.649526201387004e-08	2.3476397692144877e-06	0.002248380099531296	7.277982201611811e-06	0.0	0.0	0.0	3.6389925953920276e-08	9.714602526301835e-08	0.0	5.198883189357729e-06	3.639004699995422e-08	1.3996166174623992e-07	3.6392197272792386e-08	3.63899408997904e-08	2.3408776469603286e-06	0.00224190387137383	7.257018826590966e-06	0.0	0.0	0.0	3.62851090390144e-08	9.644322858563052e-08	0.0	5.1839084600031105e-06	3.628522958085518e-08	1.3955851797971249e-07	3.628737412750534e-08	3.6285123945082814e-08	2.334148545423413e-06	0.002235459267286169	7.23615782262475e-06	0.0	0.0	0.0	3.6180803979723204e-08	9.515386099079798e-08	0.0	5.169006822129786e-06	3.618092375335436e-08	1.3915734187186523e-07	3.6183062622928775e-08	3.6180818846331524e-08	2.3274528540522205e-06	0.0022290466602736913	7.215400396934671e-06	0.0	0.0	0.0	3.607701681215079e-08	9.670238169987995e-08	0.0	5.154179354673666e-06	3.607713707034826e-08	1.3875816247230937e-07	3.607927031161164e-08	3.607703163963714e-08	2.3207910374007824e-06	0.002222666495269549	7.194747989590724e-06	0.0	0.0	0.0	3.597375473664486e-08	9.765364822550156e-08	0.0	5.1394268714531745e-06	3.5973875229136817e-08	1.3836100169375324e-07	3.597600289027883e-08	3.597376952534491e-08	2.314163439621421e-06	0.00221631910189687	7.1742016673969316e-06	0.0	0.0	0.0	3.5871023087221995e-08	9.940524387405668e-08	0.0	5.1247502203124365e-06	3.5871144164790694e-08	1.379658823633939e-07	3.5873266293838156e-08	3.587103783746813e-08	2.3075704214566777e-06	0.0022100048256661836	7.1537625485961554e-06	0.0	0.0	0.0	3.576882745509359e-08	9.578455783526265e-08	0.0	5.11014981008494e-06	3.5768946740093115e-08	1.3757281549196306e-07	3.577106338411738e-08	3.5768842167215206e-08	2.301012143572723e-06	0.002203723820473561	7.133431131155935e-06	0.0	0.0	0.0	3.566717033009247e-08	9.786102726407677e-08	0.0	5.0956266987337135e-06	3.566729036092914e-08	1.3718182956363794e-07	3.566940156685676e-08	3.5667185004414035e-08	2.2944890648689977e-06	0.0021974765258329257	7.113208837635474e-06	0.0	0.0	0.0	3.5566058825013215e-08	9.455225141671581e-08	0.0	5.081181197327825e-06	3.556617720545294e-08	1.3679293295595235e-07	3.556828301953496e-08	3.556607346185782e-08	2.2880013031850345e-06	0.002191263054623148	7.0930960332408185e-06	0.0	0.0	0.0	3.546549476588121e-08	9.627393589019986e-08	0.0	5.066814227665548e-06	3.54656137265979e-08	1.3640615048789103e-07	3.546771419473751e-08	3.546550936556706e-08	2.281549256881129e-06	0.0021850837883779645	7.0730939528556364e-06	0.0	0.0	0.0	3.53654843271131e-08	9.354219371184555e-08	0.0	5.052526071775303e-06	3.5365601898926417e-08	1.360214897539323e-07	3.536769706666088e-08	3.536549888995678e-08	2.275133032343194e-06	0.002178938829005205	7.053202926186931e-06	0.0	0.0	0.0	3.526602915723953e-08	9.622761568720377e-08	0.0	5.03831758718241e-06	3.52661477256161e-08	1.3563897384323638e-07	3.526823763797873e-08	3.5266043683553124e-08	2.2687530002357284e-06	0.002172828531512672	7.033424102263761e-06	0.0	0.0	0.0	3.516713500140414e-08	9.664064868796137e-08	0.0	5.024189106748589e-06	3.5167253537133474e-08	1.352586117191471e-07	3.5169338238720094e-08	3.516714949149821e-08	2.262409292150683e-06	0.002166753021946311	7.01375788894638e-06	0.0	0.0	0.0	3.506880389890455e-08	9.46908504677532e-08	0.0	5.010140932099146e-06	3.5068921445414677e-08	1.3488041150451046e-07	3.5071000980258184e-08	3.5068818353085865e-08	2.2561020255733976e-06	0.002160712412841998	6.994204650362303e-06	0.0	0.0	0.0	3.497103767037442e-08	9.442686753550394e-08	0.0	4.996173560148789e-06	3.497115492923402e-08	1.3450438657923834e-07	3.497322934099338e-08	3.4971052088946e-08	2.2498314088176287e-06	0.002154706903720934	6.974765032233247e-06	0.0	0.0	0.0	3.487383954441983e-08	9.570072701814456e-08	0.0	4.982287449905398e-06	3.4873957202018524e-08	1.3413054930267479e-07	3.487602653397818e-08	3.487385392768208e-08	2.2435976334980437e-06	0.0021487366781109043	6.9554396285135075e-06	0.0	0.0	0.0	3.4777212490809664e-08	9.506905979932541e-08	0.0	4.968482808317282e-06	3.477732971291305e-08	1.3375890524846806e-07	3.4779394007847254e-08	3.477722683906043e-08	2.2374007764748583e-06	0.00214280180963835	6.936228677397608e-06	0.0	0.0	0.0	3.468115770051294e-08	9.480647875260399e-08	0.0	4.954759946621223e-06	3.4681274640999217e-08	1.3338946279771214e-07	3.468333394125514e-08	3.468117201404648e-08	2.231240963158093e-06	0.0021369024184252658	6.9171325675986705e-06	0.0	0.0	0.0	3.458567711709238e-08	9.584331290310257e-08	0.0	4.941119202551289e-06	3.458579435079142e-08	1.3302223104470383e-07	3.458784869833759e-08	3.458569139620003e-08	2.22511833179266e-06	0.002131038636884983	6.89815172762413e-06	0.0	0.0	0.0	3.449077288308258e-08	9.294519180998076e-08	0.0	4.927560552405309e-06	3.449088867695508e-08	1.326572093535561e-07	3.449293811317543e-08	3.4490787128053113e-08	2.2190328559694696e-06	0.0021252104397403533	6.879286075523478e-06	0.0	0.0	0.0	3.4396444588726897e-08	9.210948450982731e-08	0.0	4.9140843130690606e-06	3.439655983804103e-08	1.3229440625716645e-07	3.4398604403966624e-08	3.4396458799844946e-08	2.2129846657559134e-06	0.0021194179515717764	6.860536014458857e-06	0.0	0.0	0.0	3.430269424983362e-08	9.413339144691292e-08	0.0	4.900690827765849e-06	3.430281023690033e-08	1.3193383099727768e-07	3.4304849973272266e-08	3.430270842738154e-08	2.2069739041343475e-06	0.0021136613093275082	6.841901987635751e-06	0.0	0.0	0.0	3.420952408242824e-08	9.334481465552907e-08	0.0	4.887380050810034e-06	3.420963955426721e-08	1.315754823459585e-07	3.421167450128912e-08	3.4209538226686344e-08	2.201000536444087e-06	0.0021079404798260834	6.823383887530928e-06	0.0	0.0	0.0	3.411693354889087e-08	9.023976028999901e-08	0.0	4.874151940808786e-06	3.411704750089362e-08	1.3121935919072989e-07	3.411907769826389e-08	3.411694766013567e-08	2.195064530848999e-06	0.002102255432590304	6.804981615382067e-06	0.0	0.0	0.0	3.4024922155406336e-08	9.043581423829277e-08	0.0	4.861006779192963e-06	3.402503604707154e-08	1.3086546910964546e-07	3.402706153421071e-08	3.40249362339109e-08	2.1891660038833518e-06	0.002096606279237262	6.786695532409113e-06	0.0	0.0	0.0	3.393349170807259e-08	9.211519124052139e-08	0.0	4.847944708264843e-06	3.3933606189338815e-08	1.305138159355555e-07	3.393562700524251e-08	3.3933505754108155e-08	2.183305008903384e-06	0.002090993070877749	6.768525803969274e-06	0.0	0.0	0.0	3.384264303367333e-08	9.285502087802492e-08	0.0	4.8349656953237615e-06	3.3842757698967385e-08	1.3016439878873925e-07	3.384477388245341e-08	3.384265704750874e-08	2.1774815197944605e-06	0.002085415782512287	6.7504723490471615e-06	0.0	0.0	0.0	3.3752375727128486e-08	9.262320868038727e-08	0.0	4.822069676080356e-06	3.375249012662401e-08	1.29817215941012e-07	3.3754501715813035e-08	3.375238970902967e-08	2.1716954964768847e-06	0.002079874375766751	6.732535043334221e-06	0.0	0.0	0.0	3.366268916689237e-08	9.0894137762409e-08	0.0	4.80925653249397e-06	3.366280264639606e-08	1.2947226421579656e-07	3.366480967903417e-08	3.366270311712211e-08	2.165946874771179e-06	0.002074368789185939	6.7147136878107414e-06	0.0	0.0	0.0	3.357358235786319e-08	9.113818859497504e-08	0.0	4.796526343493749e-06	3.357369581118168e-08	1.2912954573963572e-07	3.3575698324618116e-08	3.357359627668111e-08	2.160235681386873e-06	0.00206889904835875	6.69700836523515e-06	0.0	0.0	0.0	3.3485055713830994e-08	9.279328793432862e-08	0.0	4.783879128839753e-06	3.348516975935947e-08	1.287890610447543e-07	3.348716779088482e-08	3.348506960149471e-08	2.154561916384939e-06	0.0020634651533521	6.67941907575264e-06	0.0	0.0	0.0	3.3397109235519605e-08	9.129632812142934e-08	0.0	4.771314600325442e-06	3.339722247424653e-08	1.2845080237470182e-07	3.339921606038323e-08	3.339712309228446e-08	2.148925439252825e-06	0.0020580669696049856	6.661945383701974e-06	0.0	0.0	0.0	3.330974074461922e-08	9.088964778654028e-08	0.0	4.758832712986269e-06	3.330985364135153e-08	1.2811476851990277e-07	3.331184281835965e-08	3.3309754570736987e-08	2.14332622129887e-06	0.0020527044696470593	6.644587200093127e-06	0.0	0.0	0.0	3.3222949796177366e-08	9.153298193600663e-08	0.0	4.746433410529757e-06	3.3223062866909375e-08	1.2778095796588326e-07	3.322504767076475e-08	3.322296359189753e-08	2.1377642293730768e-06	0.0020473776217375473	6.627344422117746e-06	0.0	0.0	0.0	3.313673587615019e-08	9.091820381371316e-08	0.0	4.7341164610403785e-06	3.3136848528019606e-08	1.274493644707335e-07	3.313882899418634e-08	3.313674964172006e-08	2.1322393500523974e-06	0.0020420863172577837	6.610216698104706e-06	0.0	0.0	0.0	3.305109722617903e-08	8.906557736299262e-08	0.0	4.72188162025731e-06	3.305120891518964e-08	1.2711998145948925e-07	3.30531850787963e-08	3.3051110961842894e-08	2.126751464934106e-06	0.0020368304428194065	6.593203660948281e-06	0.0	0.0	0.0	3.296603201073242e-08	8.71956105139649e-08	0.0	4.7097287011671296e-06	3.2966142719720565e-08	1.2679280389870486e-07	3.29681146154979e-08	3.296604571673177e-08	2.1213004820693336e-06	0.002031609910368758	6.576305025556356e-06	0.0	0.0	0.0	3.28815388043472e-08	9.035974315960429e-08	0.0	4.697657817544776e-06	3.28816507381695e-08	1.2646783485206482e-07	3.288361840071478e-08	3.2881552480921e-08	2.115886448045753e-06	0.0020264247645283076	6.559520936333375e-06	0.0	0.0	0.0	3.2797618329044776e-08	8.903177235931034e-08	0.0	4.685668486438774e-06	3.279772959050234e-08	1.2614506131945538e-07	3.279969305378221e-08	3.279763197643106e-08	2.1105091359225825e-06	0.002021274787961737	6.542850689686274e-06	0.0	0.0	0.0	3.271426706685601e-08	9.013150387081804e-08	0.0	4.673760625220989e-06	3.2714378698286476e-08	1.2582448107613235e-07	3.271633799630354e-08	3.2714280685289016e-08	2.1051685031114335e-06	0.002016159939886493	6.526294153559068e-06	0.0	0.0	0.0	3.2631484357499326e-08	8.954726134438677e-08	0.0	4.661933878937223e-06	3.2631595577587006e-08	1.2550608456852364e-07	3.263355074359414e-08	3.2631497947211665e-08	2.0998643823109235e-06	0.002011080060082203	6.509850809258092e-06	0.0	0.0	0.0	3.254926760750348e-08	9.020004650918379e-08	0.0	4.650188071695651e-06	3.254937899729065e-08	1.2518986706157923e-07	3.255133006441038e-08	3.254928116872483e-08	2.0945966887294894e-06	0.002006035067347772	6.493520393890865e-06	0.0	0.0	0.0	3.246761550240408e-08	8.922226617599859e-08	0.0	4.638522819883287e-06	3.246772627252979e-08	1.2487581822889725e-07	3.246967327345835e-08	3.246762903536219e-08	2.0893652429335296e-06	0.002001024789842698	6.477302351156688e-06	0.0	0.0	0.0	3.2386525260694865e-08	8.853373623063987e-08	0.0	4.6269378732130425e-06	3.238663565162325e-08	1.2456393133325118e-07	3.238857861872612e-08	3.2386538765614614e-08	2.0841699264808994e-06	0.0019960491141382667	6.461196313840986e-06	0.0	0.0	0.0	3.2305995046300713e-08	8.723086797139847e-08	0.0	4.615432885812338e-06	3.2306104713812954e-08	1.242541970640425e-07	3.2308043679103224e-08	3.230600852340479e-08	2.0790105777638844e-06	0.0019911078854653683	6.445201780909789e-06	0.0	0.0	0.0	3.2226022354049304e-08	8.843459353020449e-08	0.0	4.604007711825785e-06	3.222613243833381e-08	1.2394661149525787e-07	3.2228067433600335e-08	3.2226035803557924e-08	2.073887127209215e-06	0.001986201037196154	6.429318536657517e-06	0.0	0.0	0.0	3.21466061054113e-08	8.726454778806742e-08	0.0	4.592661883169976e-06	3.2146715549097474e-08	1.2364116202657073e-07	3.214864660563021e-08	3.2146619527543234e-08	2.068799357693929e-06	0.0019813283613939843	6.413545907943268e-06	0.0	0.0	0.0	3.2067742934679195e-08	8.766229409422066e-08	0.0	4.5813951698576315e-06	3.206785243619931e-08	1.2333784246603964e-07	3.2069779585281755e-08	3.2067756329650276e-08	2.0637471616859634e-06	0.001976489755077111	6.397883561384454e-06	0.0	0.0	0.0	3.1989431174938394e-08	8.864863652878425e-08	0.0	4.5702072710065456e-06	3.19895409940005e-08	1.23036644715069e-07	3.199146426637581e-08	3.198944454296278e-08	2.058730399214995e-06	0.001971685084197739	6.382331063032207e-06	0.0	0.0	0.0	3.191166865644255e-08	8.599506394965548e-08	0.0	4.559097607792185e-06	3.191177717110745e-08	1.2273755319138587e-07	3.191369659713801e-08	3.1911681997732294e-08	2.053748803472707e-06	0.0019669140932343566	6.366887585715918e-06	0.0	0.0	0.0	3.1834451243335315e-08	8.748230671541264e-08	0.0	4.548066077148803e-06	3.1834560246198814e-08	1.2244056512068085e-07	3.183647585610719e-08	3.1834464558099283e-08	2.048802325855095e-06	0.001962176735640137	6.351552978745937e-06	0.0	0.0	0.0	3.175777818216763e-08	8.749626957553345e-08	0.0	4.537112238594334e-06	3.1757887136235084e-08	1.2214566864511856e-07	3.175979895990645e-08	3.1757791470613823e-08	2.043890763134539e-06	0.0019574728167848087	6.336326612066226e-06	0.0	0.0	0.0	3.1681646322656785e-08	8.779570795751475e-08	0.0	4.526235726573297e-06	3.168175528269196e-08	1.2185285392423163e-07	3.168366334964495e-08	3.1681659584990605e-08	2.0390139469293547e-06	0.0019528021754096768	6.32120796365306e-06	0.0	0.0	0.0	3.1606053054682103e-08	8.430472906031296e-08	0.0	4.515435919020754e-06	3.1606160331497445e-08	1.2156210421159862e-07	3.160806467086544e-08	3.1606066291107046e-08	2.0341715915588655e-06	0.0019481645379182681	6.306196147831993e-06	0.0	0.0	0.0	3.153099394986813e-08	8.652729834034364e-08	0.0	4.50471278989341e-06	3.153110210042748e-08	1.212734188063604e-07	3.153300274126424e-08	3.153100716058443e-08	2.029363684648626e-06	0.0019435598924599882	6.291291126237368e-06	0.0	0.0	0.0	3.145646881638634e-08	8.666612844180155e-08	0.0	4.494065816811986e-06	3.1456576933171035e-08	1.2098678364579068e-07	3.1458473904184105e-08	3.1456482001594e-08	2.0245899865588825e-06	0.0019389880095315095	6.276492155933244e-06	0.0	0.0	0.0	3.1382473939554394e-08	8.519025013901758e-08	0.0	4.4834944908975225e-06	3.138258126809469e-08	1.2070218503131536e-07	3.1384474597468544e-08	3.1382487099450736e-08	2.0198502640005784e-06	0.0019344486657114752	6.2617985136727414e-06	0.0	0.0	0.0	3.1309005703135395e-08	8.384170160212886e-08	0.0	4.472998412287985e-06	3.1309112306125584e-08	1.2041961219726578e-07	3.1311002022083667e-08	3.130901883791522e-08	2.0151443340053025e-06	0.0019299416857702608	6.2472096322163215e-06	0.0	0.0	0.0	3.123606127092975e-08	8.417444827689872e-08	0.0	4.462577277586181e-06	3.123616792395278e-08	1.2013905697707617e-07	3.123805405424584e-08	3.123607438078599e-08	2.0104720579250453e-06	0.0019254669369240768	6.232725081726778e-06	0.0	0.0	0.0	3.1163638493749955e-08	8.34524260431585e-08	0.0	4.452230597724815e-06	3.116374469835358e-08	1.198605062045112e-07	3.1165627270482296e-08	3.116365157887415e-08	2.005833212117331e-06	0.0019210242049894927	6.218344168866892e-06	0.0	0.0	0.0	3.109173390490773e-08	8.378551726591794e-08	0.0	4.441958020146594e-06	3.109184016164774e-08	1.195839503884991e-07	3.1093719202890364e-08	3.1091746965489105e-08	2.0012276358606375e-06	0.0019166133360423335	6.204066395369549e-06	0.0	0.0	0.0	3.1020345013065936e-08	8.281147176872502e-08	0.0	4.431759030864097e-06	3.102045071625667e-08	1.1930937569220804e-07	3.1022326253555736e-08	3.102035804929219e-08	1.996655094422902e-06	0.0019122341052783712	6.189891033518898e-06	0.0	0.0	0.0	3.094946817964298e-08	8.255338117004166e-08	0.0	4.421633243635688e-06	3.09495736587225e-08	1.1903677171772969e-07	3.0951445718785406e-08	3.094948119169954e-08	1.9921154119549242e-06	0.0019078863442853174	6.175817538150284e-06	0.0	0.0	0.0	3.087910067881399e-08	8.321251674806379e-08	0.0	4.411580281772215e-06	3.0879206352443713e-08	1.1876612832429479e-07	3.0881074961753734e-08	3.087911366688465e-08	1.987608417105949e-06	0.0019035698889589376	6.161845378045823e-06	0.0	0.0	0.0	3.080923985448805e-08	8.45321885446361e-08	0.0	4.401599747909822e-06	3.080934601610934e-08	1.1849743481455999e-07	3.0811211200912054e-08	3.0809252818755066e-08	1.983133929074569e-06	0.0018992845661440544	6.14797399268867e-06	0.0	0.0	0.0	3.073988290407929e-08	8.231766054585451e-08	0.0	4.391690970552334e-06	3.073998794965506e-08	1.1823067311136526e-07	3.074184973578432e-08	3.073989584472331e-08	1.9786916417059756e-06	0.0018950300826339804	6.134202432940844e-06	0.0	0.0	0.0	3.067102508189489e-08	8.42851674180753e-08	0.0	4.3818537658693745e-06	3.0671130866343617e-08	1.1796583826572397e-07	3.067298927955725e-08	3.0671037999093605e-08	1.974281472605612e-06	0.0018908063595175037	6.120530443370616e-06	0.0	0.0	0.0	3.060266511077578e-08	8.048361373946579e-08	0.0	4.372087327971706e-06	3.060276912545661e-08	1.1770290858257825e-07	3.06046241910028e-08	3.060267800470652e-08	1.9699030539505606e-06	0.0018866130445283039	6.106956883655222e-06	0.0	0.0	0.0	3.053479728910458e-08	8.115931378489353e-08	0.0	4.362391482855543e-06	3.0534901509021154e-08	1.1744187937741919e-07	3.0536753252094027e-08	3.053481015994107e-08	1.9655563081619025e-06	0.001882450063366826	6.09348151329398e-06	0.0	0.0	0.0	3.046742041437752e-08	8.328755827520623e-08	0.0	4.352765869918406e-06	3.046752549300018e-08	1.1718274094241608e-07	3.046937393861226e-08	3.046743326229314e-08	1.9612410720483964e-06	0.0018783172597424535	6.080103826369119e-06	0.0	0.0	0.0	3.040053195700459e-08	8.342508742638887e-08	0.0	4.343209904743996e-06	3.040063698681062e-08	1.169254775445665e-07	3.040248215964116e-08	3.040054478217154e-08	1.9569570799052054e-06	0.001874214379187008	6.066822999148962e-06	0.0	0.0	0.0	3.033412779832497e-08	8.064318294573598e-08	0.0	4.3337229424362475e-06	3.033423147655083e-08	1.166700718227199e-07	3.033607340090567e-08	3.03341406009131e-08	1.952704038467613e-06	0.001870141140838009	6.053638122461033e-06	0.0	0.0	0.0	3.026820339247371e-08	8.306195171898043e-08	0.0	4.324304853844889e-06	3.0268308058183536e-08	1.164165202998105e-07	3.027014675835371e-08	3.0268216172650295e-08	1.948481891025534e-06	0.0018660974903817228	6.040549020504055e-06	0.0	0.0	0.0	3.020275786044449e-08	8.13899192583631e-08	0.0	4.314954917756073e-06	3.020286168361821e-08	1.161648035601164e-07	3.0204697183485605e-08	3.020277061837672e-08	1.9442903095329528e-06	0.0018620831136453315	6.0275546762770315e-06	0.0	0.0	0.0	3.0137786117229386e-08	8.351738672862355e-08	0.0	4.305672912314337e-06	3.013789079994424e-08	1.159149156309067e-07	3.013972312331249e-08	3.013779885308159e-08	1.9401291948708787e-06	0.0018580979156999208	6.014654782502343e-06	0.0	0.0	0.0	3.00732866264398e-08	8.26425594410082e-08	0.0	4.296458174433754e-06	3.0073390765910735e-08	1.1566683866122535e-07	3.007521993623048e-08	3.007329934037586e-08	1.935998246007763e-06	0.0018541416082441353	6.001848405931475e-06	0.0	0.0	0.0	3.0009254721830674e-08	8.235134544157626e-08	0.0	4.287310288929604e-06	3.0009358675438904e-08	1.154205614738526e-07	3.0011184715945045e-08	3.0009267414011967e-08	1.9318972752089732e-06	0.001850214011481661	5.989134964559176e-06	0.0	0.0	0.0	2.9945687493374396e-08	8.21628360620886e-08	0.0	4.278228791419927e-06	2.994579127806976e-08	1.1517607156702856e-07	2.994761421178092e-08	2.994570016396085e-08	1.927826072602006e-06	0.0018463149244142964	5.976513807750054e-06	0.0	0.0	0.0	2.9882581687892396e-08	8.052711378250008e-08	0.0	4.269213119387955e-06	2.988268463647208e-08	1.149333537971793e-07	2.98845044861187e-08	2.988259433704246e-08	1.9237843833964384e-06	0.0018424441030257838	5.963984145613796e-06	0.0	0.0	0.0	2.9819933355931146e-08	8.05181430395839e-08	0.0	4.260262906977892e-06	2.982003618981219e-08	1.1469239831494889e-07	2.98218529779668e-08	2.9819945983801264e-08	1.9197720428464784e-06	0.0018386013895359088	5.95154546741739e-06	0.0	0.0	0.0	2.975773994382452e-08	8.166113923361107e-08	0.0	4.25137776387612e-06	2.9757843206060488e-08	1.144531946125357e-07	2.9759656955128644e-08	2.9757752550570044e-08	1.9157888752907436e-06	0.0018347866157102817	5.939197228588588e-06	0.0	0.0	0.0	2.9695998728710213e-08	8.160575797046418e-08	0.0	4.242557139451753e-06	2.9696101831060707e-08	1.1421572786626852e-07	2.96979125631863e-08	2.9696011314485397e-08	1.9118346315814593e-06	0.0018309995429364309	5.926938656731456e-06	0.0	0.0	0.0	2.9634705848606637e-08	7.838420910466001e-08	0.0	4.233800373237952e-06	2.9634807441909147e-08	1.1397998029575836e-07	2.963661517886924e-08	2.9634718413563902e-08	1.907909011973062e-06	0.001827239884144522	5.914768822584739e-06	0.0	0.0	0.0	2.9573856657205007e-08	7.888413075870745e-08	0.0	4.22510722964011e-06	2.957395838948736e-08	1.1374594555824351e-07	2.9575763153014997e-08	2.957386920149419e-08	1.904011911984047e-06	0.0018235075392690559	5.902687402250474e-06	0.0	0.0	0.0	2.9513449535015264e-08	7.95323825376181e-08	0.0	4.216477251741933e-06	2.9513551475579977e-08	1.1351361135290065e-07	2.951535328720809e-08	2.9513462058786035e-08	1.900143125569702e-06	0.0018198023109773124	5.890693756962255e-06	0.0	0.0	0.0	2.945348128820397e-08	8.093931083436841e-08	0.0	4.207910014342281e-06	2.9453583723954623e-08	1.1328296623268694e-07	2.9455382605039308e-08	2.9453493791604548e-08	1.8963024613018293e-06	0.0018161240159347723	5.878787293268411e-06	0.0	0.0	0.0	2.9393948949511558e-08	7.979224066867398e-08	0.0	4.1994049013800746e-06	2.9394050822580103e-08	1.1305399361287813e-07	2.9395846794078318e-08	2.9393961432688933e-08	1.8924896400139714e-06	0.0018124723867800664	5.866967145708326e-06	0.0	0.0	0.0	2.9334848191632726e-08	8.019149222021818e-08	0.0	4.190961539833822e-06	2.9334950160203882e-08	1.1282668345019115e-07	2.9336743243175434e-08	2.9334860654731715e-08	1.8887044944629853e-06	0.0018088472633404175	5.855232795810999e-06	0.0	0.0	0.0	2.927617642221164e-08	8.112970744399493e-08	0.0	4.182579499753811e-06	2.9276278727589138e-08	1.1260102417065076e-07	2.9278068942679727e-08	2.9276188865376135e-08	1.8849468310222493e-06	0.001805248460175989	5.84358364330858e-06	0.0	0.0	0.0	2.9217930639907737e-08	7.799977341602203e-08	0.0	4.174258053669375e-06	2.921803143274018e-08	1.123769961896654e-07	2.9219818800294478e-08	2.9217943063280408e-08	1.8812163198698777e-06	0.001801675661412136	5.832018665700045e-06	0.0	0.0	0.0	2.9160105732213212e-08	8.000741367288157e-08	0.0	4.16599707037036e-06	2.9160207357159202e-08	1.1215459597455099e-07	2.9161991897548742e-08	2.9160118135934053e-08	1.877512904566922e-06	0.0017981288129936292	5.820537688030684e-06	0.0	0.0	0.0	2.9102700824354917e-08	7.73694392112392e-08	0.0	4.157795786201899e-06	2.9102801155655796e-08	1.1193380296689299e-07	2.9104582888855795e-08	2.9102713208564195e-08	1.8738362387154971e-06	0.0017946075831709678	5.809139636410162e-06	0.0	0.0	0.0	2.904571054687823e-08	8.002421878781941e-08	0.0	4.149654084720387e-06	2.904581201306156e-08	1.117146140314267e-07	2.9047590959110767e-08	2.904572291171349e-08	1.870186272731553e-06	0.001791111924453795	5.797824357135873e-06	0.0	0.0	0.0	2.898913413127057e-08	7.70510525600064e-08	0.0	4.141571140159294e-06	2.8989234149518078e-08	1.1149700693794183e-07	2.899101032794441e-08	2.8989146476869596e-08	1.866562631736395e-06	0.001787641477816485	5.786590688020743e-06	0.0	0.0	0.0	2.8932965766593405e-08	7.909288278067807e-08	0.0	4.133546819120698e-06	2.8933066631138046e-08	1.1128097809456062e-07	2.8934840061571976e-08	2.8932978093090904e-08	1.8629652584713632e-06	0.0017841961884186035	5.775438451569728e-06	0.0	0.0	0.0	2.8877204565371864e-08	7.702590921068198e-08	0.0	4.125580399174356e-06	2.887730440129807e-08	1.1106650805274199e-07	2.887907510297912e-08	2.887721687290287e-08	1.8593938254917465e-06	0.0017807757426620834	5.764366632651685e-06	0.0	0.0	0.0	2.882184545194757e-08	7.718139150808996e-08	0.0	4.117671567247542e-06	2.8821945268578184e-08	1.1085358838395022e-07	2.8823713260656025e-08	2.88218577406445e-08	1.8558481931710004e-06	0.0017773800068225883	5.7533747984132616e-06	0.0	0.0	0.0	2.8766886262053226e-08	7.647667752583164e-08	0.0	4.109819815684688e-06	2.8766985679604905e-08	1.1064220542137019e-07	2.8768750981012252e-08	2.876689853204796e-08	1.8523281326665548e-06	0.001774008761733409	5.742462239412025e-06	0.0	0.0	0.0	2.8712323448475186e-08	7.633162250164285e-08	0.0	4.1020247277578195e-06	2.87124227174392e-08	1.104323479460095e-07	2.8714185346950943e-08	2.8712335699898017e-08	1.8488334568291891e-06	0.001770661828157635	5.731628375464013e-06	0.0	0.0	0.0	2.8658154110292478e-08	7.722754651350642e-08	0.0	4.094285922128566e-06	2.8658253712840213e-08	1.1022400569156091e-07	2.8660013689102523e-08	2.8658166343272702e-08	1.8453639947950999e-06	0.0017673390424548707	5.720872676873893e-06	0.0	0.0	0.0	2.860437559902767e-08	7.805049457304706e-08	0.0	4.0866029432794185e-06	2.8604475477371902e-08	1.1001716639481367e-07	2.860623281884312e-08	2.8604387813693605e-08	1.8419195415372096e-06	0.0017640402082666371	5.7101945080320026e-06	0.0	0.0	0.0	2.8550984736631093e-08	7.652928741008287e-08	0.0	4.078975196513757e-06	2.8551083848426037e-08	1.0981181404574346e-07	2.855283857329461e-08	2.855099693310992e-08	1.8384998284433259e-06	0.0017607650683386484	5.699593036202111e-06	0.0	0.0	0.0	2.8497977359419678e-08	7.831354974841166e-08	0.0	4.071402444554059e-06	2.8498077165088786e-08	1.0960794225622105e-07	2.8499829291514004e-08	2.8497989537836508e-08	1.8351047508510812e-06	0.0017575135224316156	5.689067936928465e-06	0.0	0.0	0.0	2.8445351845114557e-08	7.88273393909696e-08	0.0	4.0638841769132366e-06	2.844545185417973e-08	1.0940553728325063e-07	2.8447201400090227e-08	2.8445364005594525e-08	1.8317340783996858e-06	0.0017542853499250314	5.678618496060746e-06	0.0	0.0	0.0	2.839310462296256e-08	7.761708659543757e-08	0.0	4.056419834400724e-06	2.8393204001603004e-08	1.0920458407262392e-07	2.839495098468755e-08	2.83931167656291e-08	1.8283875588531827e-06	0.0017510803092480745	5.6682439316331025e-06	0.0	0.0	0.0	2.834123178313263e-08	7.853880350544301e-08	0.0	4.049009116488372e-06	2.8341331503742476e-08	1.090050745335121e-07	2.8343075941608413e-08	2.8341243908107467e-08	1.8250650583712228e-06	0.001747898272217816	5.657943828730809e-06	0.0	0.0	0.0	2.828973125105076e-08	7.582901255376065e-08	0.0	4.041651349905273e-06	2.8289829648024686e-08	1.0880699054064097e-07	2.829157155795415e-08	2.828974335845519e-08	1.821766272275371e-06	0.0017447389470392925	5.647717242804251e-06	0.0	0.0	0.0	2.8238598303966475e-08	7.747904826684159e-08	0.0	4.034346385337108e-06	2.823869738921998e-08	1.0861032807389575e-07	2.8240436788524755e-08	2.823861039391941e-08	1.8184911361933919e-06	0.001741602272059198	5.637563974305656e-06	0.0	0.0	0.0	2.8187831944141284e-08	7.766066693256766e-08	0.0	4.027093696174148e-06	2.8187931041257832e-08	1.084150729560871e-07	2.818966794705085e-08	2.8187844016761955e-08	1.8152394126936317e-06	0.0017384880198849316	5.627483287165079e-06	0.0	0.0	0.0	2.8137428491223814e-08	7.752179976105672e-08	0.0	4.019892831615163e-06	2.8137527448754136e-08	1.0822121305112915e-07	2.813926187792202e-08	2.8137440546629907e-08	1.8120108990666084e-06	0.0017353959963774324	5.617474552958623e-06	0.0	0.0	0.0	2.80873848030934e-08	7.528663460335638e-08	0.0	4.012743225024507e-06	2.80874826455158e-08	1.0802873310443996e-07	2.808921461468715e-08	2.8087396841401362e-08	1.8088053394769627e-06	0.001732325956518902	5.607536978560614e-06	0.0	0.0	0.0	2.8037696914119838e-08	7.664552316867663e-08	0.0	4.0056446878746016e-06	2.8037795311793946e-08	1.0783762804006015e-07	2.8039524837653525e-08	2.803770893544426e-08	1.8056226516493795e-06	0.0017292778215101407	5.5976703089202e-06	0.0	0.0	0.0	2.7988363549049035e-08	7.542260593229246e-08	0.0	3.9985966295837655e-06	2.7988461313809316e-08	1.0764788195884663e-07	2.7990188412747318e-08	2.798837555350471e-08	1.8024625687565385e-06	0.0017262513358063227	5.58787371683417e-06	0.0	0.0	0.0	2.7939380571862937e-08	7.452439549818021e-08	0.0	3.9915986492632186e-06	2.793947784548503e-08	1.0745948406820033e-07	2.794120253374604e-08	2.7939392559562696e-08	1.7993249109728207e-06	0.0017232463271843143	5.578146644823604e-06	0.0	0.0	0.0	2.7890745195166072e-08	7.468801921418283e-08	0.0	3.984650397862613e-06	2.7890842463570075e-08	1.0727242497100444e-07	2.789256475729657e-08	2.7890757166221726e-08	1.7962095223173948e-06	0.001720262646257095	5.568488609334001e-06	0.0	0.0	0.0	2.784245500118517e-08	7.670911467830654e-08	0.0	3.9777515857421875e-06	2.7842553140623933e-08	1.0708669686941159e-07	2.7844273055920293e-08	2.7842466955707928e-08	1.7931162740509823e-06	0.0017173001697269328	5.558899211265625e-06	0.0	0.0	0.0	2.7794507994421124e-08	7.419982567752525e-08	0.0	3.970901501673036e-06	2.779460489846907e-08	1.069022806165976e-07	2.779632245101192e-08	2.779451993252178e-08	1.7900448439509628e-06	0.001714358588996897	5.54937745167735e-06	0.0	0.0	0.0	2.7746899180165835e-08	7.571076731692291e-08	0.0	3.96409999648571e-06	2.774699669282232e-08	1.0671917219608508e-07	2.7748711898386007e-08	2.774691110195256e-08	1.7869951676792073e-06	0.0017114378424463786	5.539923131126993e-06	0.0	0.0	0.0	2.769962756120864e-08	7.363937447780255e-08	0.0	3.957346432841585e-06	2.7699724062630276e-08	1.0653735444998497e-07	2.770143693666988e-08	2.7699639466789975e-08	1.7839669570320978e-06	0.001708537654058369	5.530535356140457e-06	0.0	0.0	0.0	2.765268867017692e-08	7.382122693462526e-08	0.0	3.950640550245608e-06	2.765278518448047e-08	1.0635682036517414e-07	2.765449574239788e-08	2.76527005596592e-08	1.7809600965333913e-06	0.0017056579132372766	5.521213768735788e-06	0.0	0.0	0.0	2.7606080717160636e-08	7.337499628840632e-08	0.0	3.943981905715588e-06	2.760617695766291e-08	1.0617755801584931e-07	2.7607885214693485e-08	2.760609259064998e-08	1.7779743870594517e-06	0.0017027984292782039	5.511957751606033e-06	0.0	0.0	0.0	2.7559800615623833e-08	7.59303701088974e-08	0.0	3.937370297368056e-06	2.7559897968974848e-08	1.0599956196661436e-07	2.7561603940372545e-08	2.7559812473225144e-08	1.7750097400413781e-06	0.0016999591173547295	5.502767030188056e-06	0.0	0.0	0.0	2.7513846992750845e-08	7.345057727240023e-08	0.0	3.9308049974993225e-06	2.7513943124926576e-08	1.0582281262713709e-07	2.7515646825506163e-08	2.751385883456902e-08	1.7720658256366867e-06	0.0016971396615724263	5.493640581917148e-06	0.0	0.0	0.0	2.7468214735715487e-08	7.537823000685215e-08	0.0	3.924285899566731e-06	2.7468311679592187e-08	1.0564730712846736e-07	2.7470013124296667e-08	2.7468226561852843e-08	1.7691425990559643e-06	0.0016943400190325244	5.484578267956427e-06	0.0	0.0	0.0	2.7422903150333858e-08	7.496488674979406e-08	0.0	3.917812462207294e-06	2.7422999843690125e-08	1.0547303089645235e-07	2.7424699047201304e-08	2.7422914960893147e-08	1.7662398159454383e-06	0.0016915599557132458	5.475579330775102e-06	0.0	0.0	0.0	2.7377908448950305e-08	7.338492426143739e-08	0.0	3.911384217050656e-06	2.737800433882318e-08	1.0529997132187743e-07	2.7379701315626226e-08	2.7377920244032637e-08	1.7633572653895064e-06	0.001688799269616656	5.466643116507796e-06	0.0	0.0	0.0	2.7333227362236575e-08	7.365715570590364e-08	0.0	3.90500090037005e-06	2.7333323318947782e-08	1.0512812130457636e-07	2.733501808348375e-08	2.7333239141941732e-08	1.7604948304981886e-06	0.001686057848793156	5.457769262790007e-06	0.0	0.0	0.0	2.728885807836986e-08	7.407780380587264e-08	0.0	3.8986621366910395e-06	2.7288954155946947e-08	1.0495747073641262e-07	2.7290646722451413e-08	2.7288869842797248e-08	1.7576523428754058e-06	0.0016833355319659262	5.4489572475756625e-06	0.0	0.0	0.0	2.724479798711897e-08	7.476513032878454e-08	0.0	3.892367562952661e-06	2.72448943082882e-08	1.0478800984225723e-07	2.724658469110318e-08	2.7244809736367155e-08	1.754829640012767e-06	0.0016806321634965093	5.440206567073316e-06	0.0	0.0	0.0	2.7201044569525813e-08	7.19471431162507e-08	0.0	3.88611657210213e-06	2.7201139527112492e-08	1.046197222803596e-07	2.720282774006602e-08	2.7201056303692593e-08	1.752026447279066e-06	0.0016779474803666223	5.431516369884332e-06	0.0	0.0	0.0	2.715759356859517e-08	7.423962085694213e-08	0.0	3.879909122794173e-06	2.7157689522826674e-08	1.0445260693689485e-07	2.7159375579924226e-08	2.71576052877762e-08	1.7492427497135955e-06	0.0016752814682445263	5.422886609647079e-06	0.0	0.0	0.0	2.7114444752519677e-08	7.232399510604078e-08	0.0	3.873744566293154e-06	2.7114539754597777e-08	1.0428664634712936e-07	2.711622366952611e-08	2.7114456456811473e-08	1.7464782535366628e-06	0.0016726338457733287	5.41431637559871e-06	0.0	0.0	0.0	2.707159356748281e-08	7.119705930682796e-08	0.0	3.867622582526053e-06	2.707168798200904e-08	1.0412183189407809e-07	2.707336976835996e-08	2.7071605256979627e-08	1.7437328158130932e-06	0.0016700044760601044	5.405805224627907e-06	0.0	0.0	0.0	2.7029037797927402e-08	7.416034363399612e-08	0.0	3.8615430738053565e-06	2.702913352118211e-08	1.0395816094743794e-07	2.7030813192613528e-08	2.7029049472722807e-08	1.7410063956217763e-06	0.0016673933199109312	5.397353029889375e-06	0.0	0.0	0.0	2.6986776809627483e-08	7.43516251731643e-08	0.0	3.855505495710369e-06	2.6986872561393077e-08	1.0379561885058366e-07	2.698855013134049e-08	2.69867884698156e-08	1.7382987470499427e-06	0.0016648001418111248	5.3889590290183534e-06	0.0	0.0	0.0	2.6944806790757433e-08	7.423599305739326e-08	0.0	3.849509465656798e-06	2.6944902424738192e-08	1.0363419530389176e-07	2.694657790644944e-08	2.6944818436430648e-08	1.7356096983718576e-06	0.001662224777295105	5.380622689645851e-06	0.0	0.0	0.0	2.690312507947141e-08	7.303070083769809e-08	0.0	3.843554550930333e-06	2.6903220082463217e-08	1.0347387865831436e-07	2.6904893488938503e-08	2.6903136710721043e-08	1.7329390548440954e-06	0.0016596670398532538	5.372343408042771e-06	0.0	0.0	0.0	2.6861728657122667e-08	7.253056392089445e-08	0.0	3.8376404403068e-06	2.6861823355821868e-08	1.0331466053405097e-07	2.6863494700239688e-08	2.686174027403893e-08	1.730286677532582e-06	0.0016571267964244703	5.364120753502263e-06	0.0	0.0	0.0	2.682061537017637e-08	7.358848924523337e-08	0.0	3.8317668857832306e-06	2.6820710509082606e-08	1.0315653425522093e-07	2.6822379804330217e-08	2.6820626972848884e-08	1.7276524564353045e-06	0.0016546039416561592	5.355954385011979e-06	0.0	0.0	0.0	2.677978351357048e-08	7.307187619308686e-08	0.0	3.82593342885641e-06	2.6779878332836617e-08	1.029994874779465e-07	2.6781545591686797e-08	2.6779795102088593e-08	1.725036184907186e-06	0.0016520982776404747	5.347843661945048e-06	0.0	0.0	0.0	2.6739229884169336e-08	7.107096923432404e-08	0.0	3.8201396270951175e-06	2.673932373024492e-08	1.0284350829131342e-07	2.674098896528956e-08	2.673924145862091e-08	1.7224376637854508e-06	0.0016496096136353218	5.339787966871749e-06	0.0	0.0	0.0	2.669895139482304e-08	7.096391191103873e-08	0.0	3.814385255867192e-06	2.66990451289186e-08	1.0268859064767323e-07	2.670070835271316e-08	2.6698962955294826e-08	1.719856793694004e-06	0.001647137854464574	5.331786991722372e-06	0.0	0.0	0.0	2.6658946505182864e-08	7.387688083370485e-08	0.0	3.808670171679226e-06	2.6659041524375503e-08	1.025347306836321e-07	2.6660702749504023e-08	2.665895805176133e-08	1.7172935124702494e-06	0.0016446829405915237	5.3238405437972596e-06	0.0	0.0	0.0	2.661921425175072e-08	7.315063730538645e-08	0.0	3.8029937905339513e-06	2.6619308828906337e-08	1.0238191267723845e-07	2.662096806767925e-08	2.6619225784522608e-08	1.7147475559725386e-06	0.0016422446190437361	5.315947804217704e-06	0.024418024365147475	0.0	0.0	2.1202035438558606e-06	3.449172046517774e-05	6.234881698508382e-06	2.65797505401311e-08	3.055504291271753e-08	1.0273126781624756e-05	3.1379105105346404e-08	0.03536774095607805	2.1773160836458145e-05	0.02833527971340541	2.93128136407071e-05	0.0034508813556458837	2.124443924695407e-06	0.002764718587541889	2.8625225559776894e-06	6.060773872640351e-09	1.2121541234526533e-06	3.909964567641829e-07	0.0007988906365101079	3.055502918950134e-08	6.111003093258833e-06	1.971202783643524e-06	3.0357897411052446	0.995027043149731	2.704314972949747e-05	0.00013627455093956952	6.97845293258945e-05	520.3930415829665	523.2062232809828	0.2742467849364871	7.152263510926835e-09	3.4395880495765395e-05	3.817253010749486e-08	8.165479130045145e-07	1.30029240805354e-08	3.817430992891549e-08	8.16585954295634e-07	1.30035298546819e-08	3.817608882025939e-08	8.166239751628166e-07	1.3004135303646427e-08	3.797259129169836e-08	8.166619695243479e-07	1.3004740330498021e-08	1.0093229980932813e-05	8.16564454285958e-07	1.3003187398648965e-08	1.0837584986058177e-05	8.16498874259681e-07	1.3002143045670245e-08	1.0836667284705218e-05	8.164288163811146e-07	1.3001027310109714e-08	1.0835698054031032e-05	8.163551207152205e-07	1.2999853640026663e-08	3.816530231509553e-08	8.16392025750274e-07	1.3000441419032762e-08	3.796182196115768e-08	8.164290742087476e-07	1.3001031421521744e-08	1.0835664922214336e-05	8.163519536381612e-07	1.2999803078152068e-08	1.0089262451486075e-05	8.162394841059323e-07	1.2998012000529823e-08	3.8159892012511025e-08	8.162758793223105e-07	1.2998591753225054e-08	3.8161612855111157e-08	8.163126793936075e-07	1.2999177860442066e-08	1.0834103671578334e-05	8.162326939543284e-07	1.2997903832898509e-08	3.8159583786560044e-08	8.162689186425945e-07	1.2998480867959276e-08	3.795610934370701e-08	8.163055505783415e-07	1.2999064299892998e-08	3.8163023109046035e-08	8.163423448445783e-07	1.2999650256687773e-08	3.795954842061701e-08	8.16379124488263e-07	1.3000235941896827e-08	3.816647897784167e-08	8.164158031079336e-07	1.3000819995525286e-08	1.0835441816394275e-05	8.163330362052815e-07	1.2999501595335764e-08	1.0834379012999654e-05	8.162513785050039e-07	1.2998201193429773e-08	3.795527560863459e-08	8.162871916674822e-07	1.2998771755969359e-08	3.816215582485562e-08	8.163236723901788e-07	1.2999352838696147e-08	3.816388231758389e-08	8.163604753253002e-07	1.2999938972590916e-08	1.0089368070895148e-05	8.16243494005789e-07	1.2998075681891313e-08	3.7954927618883e-08	8.162793295543739e-07	1.2998646561494423e-08	3.795661405758875e-08	8.163157253688768e-07	1.2999226268516158e-08	1.0834144899213128e-05	8.16232719331507e-07	1.2997904083918177e-08	3.815960116382699e-08	8.162685168472335e-07	1.2998474366591397e-08	3.79561080180978e-08	8.163049129599484e-07	1.2999054088953208e-08	3.795781813834378e-08	8.163416184884122e-07	1.2999638669133697e-08	1.0089138207160283e-05	8.162258655853713e-07	1.299779497838143e-08	3.815928009760444e-08	8.162617625920022e-07	1.2998366833244585e-08	3.816097589419179e-08	8.162982523728517e-07	1.299894804477625e-08	3.795750406252074e-08	8.16335057849652e-07	1.2999534219647336e-08	1.008908195408807e-05	8.162222943289653e-07	1.2997738167216355e-08	1.0832979047861585e-05	8.161471974818994e-07	1.2996542279812618e-08	1.0832026323954237e-05	8.160762920454997e-07	1.2995413237979916e-08	3.794712480914879e-08	8.161127945885211e-07	1.2995994775401392e-08	3.794884135897748e-08	8.161500520922124e-07	1.2996588251149878e-08	1.0086912153296629e-05	8.160496710264652e-07	1.2994989550377604e-08	3.7945900536705224e-08	8.160867853546708e-07	1.2995580741761457e-08	3.794763914417242e-08	8.16124407443787e-07	1.2996179965355317e-08	1.0086623888809323e-05	8.160283980728869e-07	1.2994650914308547e-08	1.008547595790343e-05	8.15936642982718e-07	1.2993189804279202e-08	1.0084390243201654e-05	8.158494867687202e-07	1.2991802006549032e-08	1.0083351742847713e-05	8.157661306257971e-07	1.2990474741486777e-08	3.8137755228807394e-08	8.158045065311375e-07	1.2991085961578914e-08	1.0082836553803542e-05	8.157252225262483e-07	1.2989823494105082e-08	1.0081870053962498e-05	8.156479685588054e-07	1.2988593358720656e-08	1.008093720380994e-05	8.155732735044083e-07	1.2987403993081366e-08	3.792373392312262e-08	8.15612548288073e-07	1.2988029384517834e-08	3.792555357704602e-08	8.156518593562922e-07	1.2988655394145913e-08	1.0825819678647066e-05	8.156172872513083e-07	1.298810504255684e-08	1.0080588468807209e-05	8.155464124017392e-07	1.2986976489684747e-08	1.0079717061853958e-05	8.154765372217749e-07	1.2985863846435298e-08	1.0078857757424883e-05	8.154074593579491e-07	1.298476390193244e-08	3.791603226427665e-08	8.15447531357256e-07	1.298540180217323e-08	3.7917874473252854e-08	8.154871273262522e-07	1.2986032228210313e-08	3.812468881186489e-08	8.15526557161601e-07	1.298666007986551e-08	3.792152182485045e-08	8.155660000990003e-07	1.2987288185008723e-08	3.7923349973500303e-08	8.156055721316369e-07	1.2987918371475088e-08	3.813020767053446e-08	8.156453309794092e-07	1.2988551544695162e-08	3.8132068574134895e-08	8.156852814391268e-07	1.2989187771609917e-08	3.7928901933700716e-08	8.157254020685933e-07	1.298982670465533e-08	3.813582343914208e-08	8.157656756378717e-07	1.2990468065923639e-08	3.7932654340795926e-08	8.158060513173518e-07	1.2991111044191884e-08	1.0082964278120959e-05	8.157382139487763e-07	1.2990031114690613e-08	3.793143544733558e-08	8.157788096408643e-07	1.2990677286117267e-08	1.0082549248160099e-05	8.157073734903367e-07	1.2989539948812282e-08	3.792998291155481e-08	8.157476559186023e-07	1.2990181111990943e-08	1.0827061293216875e-05	8.157140416596064e-07	1.2989646111145823e-08	1.0826620854937954e-05	8.156799633242276e-07	1.298910348597762e-08	3.7928711223112434e-08	8.157202267669553e-07	1.298974431889464e-08	1.0081804031354048e-05	8.1564576987645e-07	1.2988558896526404e-08	3.8132147400259335e-08	8.156857671174113e-07	1.298919551077641e-08	3.813399106468823e-08	8.157249581895118e-07	1.2989819410495563e-08	3.7930750557033784e-08	8.157637320288263e-07	1.2990436759045813e-08	3.813759380679123e-08	8.158023879786238e-07	1.2991052297886481e-08	1.0827749183588657e-05	8.157622898196061e-07	1.2990414270744536e-08	1.0082260646979309e-05	8.156809780216184e-07	1.2989119503871807e-08	1.0081213267337484e-05	8.155967851887514e-07	1.298777874559662e-08	1.0080149484559996e-05	8.155104592585898e-07	1.2986403989438865e-08	1.00790624226234e-05	8.154217076234006e-07	1.2984990592093115e-08	1.0822498120888293e-05	8.153654784507686e-07	1.2984095063596615e-08	3.791409043271951e-08	8.15404123576692e-07	1.2984710228685143e-08	1.0822215526241942e-05	8.15343298029809e-07	1.2983741657299555e-08	1.0076915023300153e-05	8.152451853004103e-07	1.2982179229897038e-08	3.811342081382137e-08	8.152832210801528e-07	1.2982784801794104e-08	3.8115193194031134e-08	8.153208438942878e-07	1.298338381869179e-08	1.0821048227242268e-05	8.152536741175544e-07	1.298231419427025e-08	3.811380753621954e-08	8.152911925443455e-07	1.2982911619102465e-08	1.0076221202499158e-05	8.151871493272117e-07	1.2981254747641713e-08	1.0074923736008927e-05	8.150813348817842e-07	1.297956966031099e-08	3.8105758400505566e-08	8.151184813642621e-07	1.2980161234648609e-08	1.0074054428759286e-05	8.150101069374802e-07	1.2978435284787356e-08	1.0072708594642993e-05	8.149003340468054e-07	1.2976687139095594e-08	1.0815391536948697e-05	8.148232017831777e-07	1.2975458779293864e-08	1.0814358941049304e-05	8.147447045108297e-07	1.2974208682311404e-08	1.0813314490480686e-05	8.146654185056475e-07	1.2972946042490858e-08	3.78815337904537e-08	8.147014738724195e-07	1.2973520444334838e-08	1.00688850138701e-05	8.145881770223509e-07	1.297171600663354e-08	1.0811245233932466e-05	8.145088072705283e-07	1.2970452045278619e-08	1.0810206486092274e-05	8.144304723509202e-07	1.2969204603045452e-08	1.00655658783775e-05	8.143193488831292e-07	1.2967435035474025e-08	3.8070137017218165e-08	8.14355327794985e-07	1.2968008307312507e-08	3.807184655463522e-08	8.143921524685958e-07	1.2968594910384098e-08	1.0065117248300632e-05	8.142834655144153e-07	1.296686375347987e-08	1.0807281136359828e-05	8.142110747716413e-07	1.2965710945049474e-08	3.806507313164515e-08	8.142473622938281e-07	1.296628910994986e-08	3.786211494474586e-08	8.142844698851322e-07	1.2966880214180749e-08	3.806854999754397e-08	8.143220242986727e-07	1.296747834304332e-08	1.0807838198168407e-05	8.142541054333959e-07	1.2966396361357023e-08	1.0063492383257636e-05	8.141542156339223e-07	1.2964805647300022e-08	3.806240968176788e-08	8.141909866310608e-07	1.2965391484038966e-08	3.806414855569923e-08	8.142285562259688e-07	1.296598993947192e-08	3.786125086634268e-08	8.142665853239067e-07	1.2966595633654243e-08	1.0807190879231619e-05	8.142068442278446e-07	1.2965643960547777e-08	3.806488304078039e-08	8.142442155620656e-07	1.29662392560741e-08	3.806664217134014e-08	8.14282107497615e-07	1.2966842779433404e-08	1.0807437237794573e-05	8.142268464481651e-07	1.2965962573061202e-08	3.8065808482710474e-08	8.142645264426843e-07	1.296656276503638e-08	3.7862896975610106e-08	8.143026970931605e-07	1.2967170721436661e-08	1.0807760786678396e-05	8.142524993433039e-07	1.2966371208663467e-08	3.8067003104293615e-08	8.14290594235407e-07	1.2966977973578864e-08	1.0064095860150711e-05	8.1420825043782e-07	1.296566666820018e-08	3.786025945064151e-08	8.142466462313106e-07	1.2966278207457848e-08	3.7862049855911855e-08	8.142854340831084e-07	1.2966895968214865e-08	3.78638609755388e-08	8.143245072775178e-07	1.2967518247412308e-08	1.0808134360444924e-05	8.142834276794149e-07	1.2966864011351116e-08	3.806844365675324e-08	8.143223705348659e-07	1.2967484188465635e-08	3.80702637479811e-08	8.143615006271468e-07	1.2968107351067132e-08	1.0808662146251209e-05	8.143245036113096e-07	1.2967518218358808e-08	1.0808194348478114e-05	8.142900543089282e-07	1.2966969691480443e-08	3.786404744129512e-08	8.143294714022964e-07	1.296759737882471e-08	1.0808290952068328e-05	8.142980753468882e-07	1.29670975386408e-08	3.786442073951182e-08	8.143378183874552e-07	1.2967730375770286e-08	3.78662621236103e-08	8.14377556604761e-07	1.2968363177582478e-08	3.807281786559575e-08	8.144173867045356e-07	1.2968997463446324e-08	1.0065790338305949e-05	8.143508372749846e-07	1.2967937880958267e-08	1.0064955577285091e-05	8.142842770806602e-07	1.2966877989654562e-08	1.0807698586664814e-05	8.142557276017479e-07	1.2966423400099704e-08	3.786244618913392e-08	8.142959026732761e-07	1.2967063001560782e-08	3.806898896465212e-08	8.143357702287211e-07	1.2967697790450799e-08	1.080838153567527e-05	8.143073028675095e-07	1.2967244749329774e-08	3.8069538817716695e-08	8.143475898207116e-07	1.2967886106300382e-08	1.0064891763927453e-05	8.142801285321303e-07	1.2966812056968047e-08	3.8068270623014227e-08	8.143203850199178e-07	1.2967452882448197e-08	1.0064532633227755e-05	8.142512441939908e-07	1.2966352097766496e-08	1.0807186392256344e-05	8.142174059253226e-07	1.2965813272122943e-08	1.0806701986920285e-05	8.141804421286515e-07	1.2965224632800247e-08	3.806362327672762e-08	8.142203778392427e-07	1.2965860265893774e-08	3.8065465409531546e-08	8.142595207052794e-07	1.2966483401474139e-08	1.0807212558171675e-05	8.142179727633747e-07	1.2965822140364182e-08	3.8065372240746976e-08	8.142575073340033e-07	1.2966451431135295e-08	3.786251942462515e-08	8.142963587155849e-07	1.296706995195505e-08	3.80689980845065e-08	8.143348814952331e-07	1.296768332060574e-08	3.8070785679164396e-08	8.143733120129232e-07	1.2968295277001048e-08	3.807257435713456e-08	8.144118115986889e-07	1.2968908371113188e-08	1.0809216213115253e-05	8.143662083106069e-07	1.2968182603510436e-08	3.807231656786808e-08	8.144055292871695e-07	1.2968808519597049e-08	3.7869422918809754e-08	8.144441892829767e-07	1.2969423997489507e-08	3.8075934457252104e-08	8.144824825014788e-07	1.2970033701179894e-08	3.807771369686125e-08	8.145206100349021e-07	1.297064081516888e-08	3.807948870935394e-08	8.145587164086069e-07	1.2971247626173151e-08	1.0811072538369571e-05	8.145051874658471e-07	1.2970395603015522e-08	3.807881896838646e-08	8.145440022149492e-07	1.2971013477225402e-08	3.787586835018005e-08	8.145821907806252e-07	1.2971621455849308e-08	1.0067528134471676e-05	8.144876335748355e-07	1.2970115953729692e-08	3.807799928231316e-08	8.145259736136614e-07	1.2970726272067439e-08	1.081053939001908e-05	8.144625775940103e-07	1.2969716826778255e-08	1.080966323448149e-05	8.14394285328245e-07	1.2968629220361006e-08	3.786894396472529e-08	8.144318001535413e-07	1.296922643460522e-08	1.0809188140203306e-05	8.14356578307182e-07	1.2968028561213594e-08	1.0808150242268204e-05	8.142771536855481e-07	1.2966763689968951e-08	1.0063588016590125e-05	8.141602529109146e-07	1.296490204149345e-08	3.785807342859455e-08	8.141966545987458e-07	1.2965481654417101e-08	1.0805954263525367e-05	8.141104926002283e-07	1.2964109533201188e-08	3.806040321955896e-08	8.141466051434963e-07	1.2964684584897835e-08	3.8062094507437676e-08	8.141825968555084e-07	1.2965257696482454e-08	1.080575349227964e-05	8.140949485792439e-07	1.2963861927331596e-08	3.78550366003168e-08	8.141308921052757e-07	1.2964434328443628e-08	3.785671372600911e-08	8.141668156234508e-07	1.2965006377618519e-08	3.806304445862274e-08	8.142026556341776e-07	1.2965577081084339e-08	1.0806023458481673e-05	8.141148782377787e-07	1.2964179251856593e-08	1.0061567530098255e-05	8.139948855437149e-07	1.296226849694938e-08	3.805501313789746e-08	8.140309350602856e-07	1.2962842612439625e-08	3.78520825966868e-08	8.140669814565063e-07	1.2963416623046357e-08	1.080425034241962e-05	8.139807730585277e-07	1.2962043757241853e-08	1.0803137753724651e-05	8.138968775078872e-07	1.2960707823527413e-08	1.0802049283808379e-05	8.138151973434415e-07	1.2959407159108081e-08	1.0057939349632923e-05	8.137022381863822e-07	1.295760838661426e-08	3.8041335282597284e-08	8.13738701045289e-07	1.2958189102546366e-08	3.78384943985269e-08	8.137752345314867e-07	1.295877088716431e-08	3.784019356958077e-08	8.138117178433583e-07	1.2959351843476507e-08	3.804645579319644e-08	8.138481069060782e-07	1.2959931287622674e-08	1.0058376762088326e-05	8.13739375167279e-07	1.2958199717934439e-08	1.0057088673177891e-05	8.136353506304687e-07	1.2956543265465208e-08	1.0798758279997631e-05	8.13570571857431e-07	1.2955511749003194e-08	3.7830638008747706e-08	8.136076959141301e-07	1.2956103102109185e-08	1.0055551755983013e-05	8.135132220847542e-07	1.2954598523731805e-08	1.0797245395652949e-05	8.134589003458936e-07	1.295373347047688e-08	1.005380266778906e-05	8.133738627330087e-07	1.2952379298603076e-08	3.802590205217892e-08	8.134116790136021e-07	1.2952981843083331e-08	1.0796027739038427e-05	8.133690082979147e-07	1.2952302095660681e-08	3.782121248980776e-08	8.1340727265644e-07	1.295291178244499e-08	1.0796016881041454e-05	8.133693678428798e-07	1.2952307864725514e-08	1.0795541484580025e-05	8.133345985108767e-07	1.2951754142793772e-08	3.7819579671685605e-08	8.133732266091015e-07	1.295236971217948e-08	1.0795654140695832e-05	8.133437510881847e-07	1.2951900058684671e-08	1.0795263397476738e-05	8.133154032143538e-07	1.2951448628978379e-08	3.8023122281995024e-08	8.133545813732508e-07	1.2952072930081537e-08	3.8024985550947535e-08	8.133949506648492e-07	1.2952716061389726e-08	1.0795980434760782e-05	8.133703565817144e-07	1.295232401385282e-08	3.78212574400249e-08	8.134101396113237e-07	1.295295779701572e-08	3.782312844869291e-08	8.134506729157735e-07	1.2953603436540817e-08	3.802951201530242e-08	8.134916371285145e-07	1.2954255860835116e-08	1.079724052390457e-05	8.134670891241246e-07	1.2953864562259633e-08	1.0054089740781669e-05	8.134054187969487e-07	1.2952882484373633e-08	3.802734411336941e-08	8.13445303311029e-07	1.2953517775405804e-08	1.0796633427484097e-05	8.134217485838736e-07	1.295314271734182e-08	1.0796282692832167e-05	8.133959148136875e-07	1.2952731439826173e-08	1.0795907689024401e-05	8.133681897927344e-07	1.2952290060718535e-08	3.8025639316032353e-08	8.134084748329672e-07	1.2952931402678993e-08	1.0053273794117622e-05	8.133410613238784e-07	1.2951858145314054e-08	3.802437857788259e-08	8.133812885282488e-07	1.2952498466479132e-08	1.0795634988464702e-05	8.133477805757078e-07	1.2951965180206534e-08	1.0795152867102583e-05	8.133107952162603e-07	1.2951376277056886e-08	1.0794608666087769e-05	8.132692117129014e-07	1.2950714064553621e-08	1.0051397929860842e-05	8.131871060926633e-07	1.2949406545800734e-08	3.8017209168460784e-08	8.132264628225327e-07	1.295003277126747e-08	3.8019005711688864e-08	8.132645553738758e-07	1.29506390710147e-08	1.0793888328073017e-05	8.132129132084343e-07	1.2949817203124723e-08	1.0793163628229288e-05	8.13156792147904e-07	1.2948923486822582e-08	1.0792359707236717e-05	8.130951337435726e-07	1.2947941454525962e-08	3.780850972304069e-08	8.131330632862103e-07	1.2948545115160845e-08	1.0791988977406581e-05	8.130657400887919e-07	1.2947473109843299e-08	1.079106693853648e-05	8.129946890633135e-07	1.2946341526069969e-08	1.0790085652840296e-05	8.129191800094123e-07	1.2945138914273649e-08	1.0046815241162872e-05	8.128057523786433e-07	1.2943332507573226e-08	1.0787516830520657e-05	8.127228839813264e-07	1.2942012743467514e-08	3.799547940303115e-08	8.127587331448712e-07	1.2942583694893313e-08	1.004479041353179e-05	8.12639034457382e-07	1.2940677435342335e-08	3.799156816984925e-08	8.126747389055852e-07	1.2941246115717675e-08	3.7788971248808314e-08	8.127107584531343e-07	1.2941819775698117e-08	1.078620299325359e-05	8.126216686687389e-07	1.2940400873890649e-08	1.0785010898712047e-05	8.125316266854992e-07	1.293896697941884e-08	3.77823170213857e-08	8.125671007341327e-07	1.2939532006799158e-08	1.0784289156780067e-05	8.124765702189407e-07	1.2938090316755058e-08	1.078308856150429e-05	8.123859803310097e-07	1.293664780608939e-08	1.0781893986252072e-05	8.12296065539199e-07	1.2935216095651698e-08	1.0039061966552864e-05	8.121740868350886e-07	1.2933273804035058e-08	3.7969912689187345e-08	8.122102346806436e-07	1.2933849342585468e-08	3.776743292050988e-08	8.122459935782837e-07	1.2934418684773734e-08	1.0780056527589062e-05	8.121591153901597e-07	1.2933035478774144e-08	1.0778959858875617e-05	8.120768195171795e-07	1.2931725186646797e-08	1.003643596529939e-05	8.119638820561953e-07	1.2929926884979499e-08	3.775601476824879e-08	8.12001005592094e-07	1.293051775893593e-08	1.0776923257726733e-05	8.119253598388327e-07	1.2929313452440693e-08	3.7958304915686945e-08	8.119625688887163e-07	1.2929905702571427e-08	3.7960017653762216e-08	8.119989211174187e-07	1.2930484381821427e-08	1.077696867099973e-05	8.119294886386315e-07	1.2929379182172052e-08	3.795848102016937e-08	8.119669014716813e-07	1.292997474512443e-08	1.0035218226703961e-05	8.118677435751828e-07	1.2928396028306293e-08	3.795559955120901e-08	8.119055529860618e-07	1.2928997910599438e-08	1.0775845225192612e-05	8.118460140096117e-07	1.2928050004271606e-08	3.775049516509089e-08	8.11884039934081e-07	1.292865538380544e-08	3.795632927209536e-08	8.119215794151217e-07	1.2929253054901452e-08	1.003475818444221e-05	8.118324685091396e-07	1.292783420483374e-08	3.795391023437969e-08	8.118706107123842e-07	1.2928441560711732e-08	1.077551811375788e-05	8.118227534305541e-07	1.2927679492609059e-08	1.003364010989496e-05	8.11743089185945e-07	1.292641084591937e-08	1.0032696446950745e-05	8.116674438236637e-07	1.2925206161103102e-08	1.077297135254016e-05	8.116327791397805e-07	1.2924654057528948e-08	3.77404752585447e-08	8.116715630883134e-07	1.2925272031215076e-08	3.794633495931503e-08	8.117113488071989e-07	1.292590582203912e-08	1.0773618836476993e-05	8.116822415862635e-07	1.29254417279755e-08	1.0773245973010535e-05	8.116550553498422e-07	1.2925008636293637e-08	3.7945492094384046e-08	8.116940332481171e-07	1.2925629897220763e-08	1.0773456889389776e-05	8.116715130702492e-07	1.292527079602629e-08	1.0031953770654985e-05	8.116115254355772e-07	1.292431540443749e-08	3.7739411410119556e-08	8.11650707450819e-07	1.2924940017027057e-08	1.07729073908763e-05	8.116321358452283e-07	1.2924643813037963e-08	1.077262941949136e-05	8.116127108383603e-07	1.2924334420722091e-08	1.0772371669070815e-05	8.115940865213751e-07	1.2924037911050846e-08	1.0772111159364278e-05	8.115749594299406e-07	1.2923733433385608e-08	3.794170999805152e-08	8.116146571366287e-07	1.2924366061611502e-08	3.773958947129765e-08	8.116556742107722e-07	1.2925019540259477e-08	1.077291073304154e-05	8.11635578930992e-07	1.2924699100156807e-08	1.0772576304059297e-05	8.11611261716076e-07	1.2924311810014254e-08	3.773941969216089e-08	8.116509966338085e-07	1.2924944747894952e-08	1.0772753285742356e-05	8.116244269526028e-07	1.2924521611319973e-08	3.774005214652829e-08	8.116642230223192e-07	1.2925155381211759e-08	1.0031701504160175e-05	8.115959745645743e-07	1.292406861281714e-08	3.794275554136655e-08	8.116356218512093e-07	1.2924699890521592e-08	3.774058204118112e-08	8.11675145055429e-07	1.2925329242050587e-08	3.7742417559925954e-08	8.117146628641165e-07	1.2925958533662005e-08	3.7948296444603304e-08	8.117542273798862e-07	1.2926588579463255e-08	1.0773992204172235e-05	8.117167859213588e-07	1.2925992549237099e-08	3.774438670092474e-08	8.117562392426845e-07	1.2926620586477063e-08	3.795025472876398e-08	8.117951600119424e-07	1.2927240245654536e-08	1.0774451478545833e-05	8.117504231422561e-07	1.2926528160650855e-08	3.774596008044015e-08	8.117894092753667e-07	1.2927148682601793e-08	1.0774300824830968e-05	8.117377495700643e-07	1.2926326322477395e-08	3.794943329024542e-08	8.117763490584513e-07	1.2926940614166058e-08	3.7747150004876893e-08	8.118140322062136e-07	1.2927540478021104e-08	1.0774554731741412e-05	8.117550007576565e-07	1.2926600959738814e-08	1.0032513757055182e-05	8.116549884502218e-07	1.2925008390382877e-08	1.003122040121968e-05	8.115489781320371e-07	1.2923320188117865e-08	1.0770845755402876e-05	8.114710485018468e-07	1.2922079092695752e-08	1.0028851960322476e-05	8.113536587913051e-07	1.2920209666111734e-08	1.002735954164193e-05	8.112314340906052e-07	1.2918263220811086e-08	1.0766482245653565e-05	8.111378521068621e-07	1.2916772857796222e-08	3.7717568946317354e-08	8.11173714214581e-07	1.2917343453637719e-08	3.7719198521387443e-08	8.112083194875864e-07	1.2917894222148795e-08	3.792468721068734e-08	8.112422750009128e-07	1.2918434785553431e-08	1.0025920659791438e-05	8.111116914100888e-07	1.2916355956415161e-08	1.0764842903958193e-05	8.110121646493056e-07	1.291477113686474e-08	1.0763503936261056e-05	8.109113171599587e-07	1.2913165155696767e-08	3.791087377051707e-08	8.109466082037736e-07	1.2913726826166646e-08	1.0762631590351116e-05	8.108455340580183e-07	1.2912117450641024e-08	1.0761333726331311e-05	8.107472272311488e-07	1.291055199726264e-08	3.7699393041097054e-08	8.1078246690204e-07	1.2911112989923744e-08	1.0020259644373131e-05	8.106525751172211e-07	1.2909044642042336e-08	3.789875668234352e-08	8.106877872102649e-07	1.2909605280361795e-08	1.0759302619156574e-05	8.105941409575101e-07	1.2908114099431759e-08	1.0758107727694504e-05	8.105045230140166e-07	1.2906687026182317e-08	1.0756966731125178e-05	8.104192914167516e-07	1.2905329788836564e-08	3.7887838657724005e-08	8.10455192555603e-07	1.290590155037178e-08	3.768579843167027e-08	8.10491165737946e-07	1.2906474413181258e-08	3.7687473715489115e-08	8.105271121531544e-07	1.2907046825557326e-08	3.789288797625758e-08	8.105629953551704e-07	1.2907618221747164e-08	3.789456285546182e-08	8.105988075018674e-07	1.2908188486126002e-08	1.0758287120545315e-05	8.105201833479047e-07	1.2906936370387583e-08	1.0017270095165964e-05	8.104137578717648e-07	1.2905241696285003e-08	3.7683844619018955e-08	8.104503632225254e-07	1.290582481807628e-08	1.0756472680204781e-05	8.103842730063915e-07	1.2904772270748317e-08	3.788618287359353e-08	8.104213102742142e-07	1.290536227245269e-08	1.0016162589347981e-05	8.103255672549928e-07	1.2903837466760088e-08	1.0754939158358614e-05	8.102701482625766e-07	1.2902954994397855e-08	1.0754265772694196e-05	8.102199738832838e-07	1.2902156058175568e-08	3.76748180657908e-08	8.10257953233754e-07	1.290276116065511e-08	3.7880285355127815e-08	8.102966946872339e-07	1.2903378265583918e-08	3.7882118011036183e-08	8.103357893342302e-07	1.2904000900281942e-08	3.768026584398486e-08	8.103749580851023e-07	1.290462465105529e-08	3.788580167335561e-08	8.104140410545301e-07	1.2905246995414258e-08	1.075621062694059e-05	8.103685207544817e-07	1.2904521676126211e-08	3.78854260186994e-08	8.104068362205893e-07	1.2905132088084408e-08	1.0756217747878276e-05	8.103684902236535e-07	1.2904521253540388e-08	3.768171917757705e-08	8.104072135153526e-07	1.2905138195362498e-08	1.0756264804049085e-05	8.103720807104658e-07	1.2904578517875029e-08	1.0755810070851562e-05	8.103387707237354e-07	1.2904048098404398e-08	3.768033120255003e-08	8.103779404315684e-07	1.2904672149958164e-08	1.0015923436617991e-05	8.103111252871801e-07	1.2903607994289413e-08	1.075504296082496e-05	8.102832774224434e-07	1.2903164569549762e-08	1.0014775173784382e-05	8.102205284735519e-07	1.2902165396231544e-08	1.0014009210482213e-05	8.101594046575671e-07	1.2901192112125431e-08	1.0753063127049835e-05	8.101368969477196e-07	1.2900833765801582e-08	1.0012970393810178e-05	8.100774738475706e-07	1.2899887545522156e-08	1.0012224702585535e-05	8.100182396399414e-07	1.2898944327415704e-08	1.0751157592021034e-05	8.099965015784426e-07	1.2898598203534402e-08	3.7664377521888984e-08	8.100366444813244e-07	1.2899237494953414e-08	3.7666243976562704e-08	8.100769457575539e-07	1.2899879300347471e-08	3.787174852354517e-08	8.101173702478548e-07	1.2900523057859224e-08	3.787363993893303e-08	8.101578683524443e-07	1.2901167977397632e-08	3.767188476112886e-08	8.101983940778515e-07	1.2901813327432585e-08	1.075352797692901e-05	8.101766071779819e-07	1.2901466339005891e-08	3.787640448596832e-08	8.102168006033315e-07	1.2902106355490996e-08	3.7674612189377046e-08	8.102569394642551e-07	1.290274552618694e-08	1.0754271127097521e-05	8.10233284470423e-07	1.2902368845107067e-08	3.7879043159836925e-08	8.102732809473989e-07	1.2903005715427175e-08	3.788090489278465e-08	8.103132252831622e-07	1.2903641787703523e-08	1.0754982391104526e-05	8.102873589643677e-07	1.2903229915386271e-08	3.767788327185478e-08	8.103271788585892e-07	1.2903863958311737e-08	3.767972598358768e-08	8.103669124193221e-07	1.2904496666230785e-08	1.0755651907355561e-05	8.103380077756892e-07	1.2904036416427115e-08	1.0015267128329485e-05	8.102686261424444e-07	1.2902931504632487e-08	3.7677007455456954e-08	8.103078988964804e-07	1.2903556807632735e-08	1.0754781896477198e-05	8.102713888428875e-07	1.2902975404373594e-08	3.767713665181171e-08	8.103103180179412e-07	1.2903595248503114e-08	3.7678937921348414e-08	8.103491453926257e-07	1.2904213522744776e-08	3.788443633789676e-08	8.103880039347545e-07	1.2904832322844005e-08	3.768254478889166e-08	8.104269428328368e-07	1.2905452416817686e-08	1.0756317869768195e-05	8.103845245908608e-07	1.2904776936213031e-08	1.0755666423533192e-05	8.10333862226482e-07	1.2903970019737677e-08	1.0754925562749582e-05	8.102761035071036e-07	1.2903050114373098e-08	3.788106535843831e-08	8.103134934713186e-07	1.2903645446012453e-08	1.0754588475108738e-05	8.1024809682038e-07	1.290260400464769e-08	3.7879771062531356e-08	8.102849825310351e-07	1.2903191310637026e-08	1.075413360826944e-05	8.102112530354014e-07	1.2902017179529843e-08	1.0753082238606196e-05	8.101299670628746e-07	1.2900722658547295e-08	3.787427881525617e-08	8.101658563947879e-07	1.2901294078561267e-08	3.7672299937074397e-08	8.102015637976267e-07	1.2901862651884194e-08	3.787761999751074e-08	8.102372288599237e-07	1.2902430580977528e-08	3.787928867681434e-08	8.102729135462464e-07	1.2902998838205045e-08	1.0014027683810483e-05	8.101500661701508e-07	1.2901042661278269e-08	3.787524201791475e-08	8.101855867286977e-07	1.2901608181713859e-08	3.767324034375139e-08	8.102208188286727e-07	1.2902169160831979e-08	3.767487546248033e-08	8.102559137995948e-07	1.2902727990447262e-08	3.788018112475119e-08	8.102909668075771e-07	1.2903286172829759e-08	1.0014187685042573e-05	8.101610655788457e-07	1.2901217738059072e-08	1.0012552774825626e-05	8.100279505469308e-07	1.289909796770023e-08	1.0750443170563149e-05	8.09924426016432e-07	1.289744940201595e-08	3.7864729210395346e-08	8.099592101500361e-07	1.2898003129179266e-08	3.766274502560121e-08	8.09993504184404e-07	1.2898549122576322e-08	3.7867940030501226e-08	8.100275394768829e-07	1.289909104774349e-08	3.786952440862082e-08	8.100614684815559e-07	1.2899631317341593e-08	3.7871106498163346e-08	8.100953977278781e-07	1.2900171615782351e-08	1.075132112478833e-05	8.099887936631852e-07	1.2898474380330781e-08	3.786774823794054e-08	8.100235189829258e-07	1.2899027186834142e-08	3.766574715368637e-08	8.100577694263512e-07	1.2899572489276789e-08	1.0750801899594135e-05	8.099502626028562e-07	1.289786085116137e-08	3.766235302029261e-08	8.099850573528497e-07	1.2898414732228684e-08	1.0749858718353354e-05	8.098798812789431e-07	1.2896740158909497e-08	1.0748507788462855e-05	8.097787121904754e-07	1.2895129237469727e-08	1.0747203864242892e-05	8.09681496374764e-07	1.2893581228551318e-08	1.0006700500214066e-05	8.095559316063132e-07	1.289158178632078e-08	3.784751481592951e-08	8.095920138604185e-07	1.2892156114918329e-08	3.784918401034759e-08	8.096273483952828e-07	1.2892718614678492e-08	1.0006070834411203e-05	8.095071457015766e-07	1.2890804856038674e-08	3.7845204369597617e-08	8.095434151051227e-07	1.2891382262877428e-08	3.764339190161489e-08	8.095792197806258e-07	1.2891952316953484e-08	3.76450433402167e-08	8.096147528945032e-07	1.2892518091131655e-08	1.0745235123225028e-05	8.09538301609009e-07	1.2891301080351259e-08	1.0744303228533776e-05	8.094700728910679e-07	1.2890214777645567e-08	3.7843461877347034e-08	8.095076699664017e-07	1.2890813365110602e-08	1.0743967343201882e-05	8.094469583554798e-07	1.28898467315403e-08	3.7638891713394937e-08	8.094849172118026e-07	1.2890451132819903e-08	1.0004612346019078e-05	8.093968172192904e-07	1.2889048314285283e-08	1.0742671916837954e-05	8.093514106605657e-07	1.2888325320079936e-08	3.78378822525436e-08	8.093902084798875e-07	1.2888943166287411e-08	3.76362397991244e-08	8.094289602847088e-07	1.2889560248952e-08	3.784150576592199e-08	8.094676273096835e-07	1.2890175969961376e-08	1.074368027476282e-05	8.09428595734369e-07	1.2889554383798272e-08	1.0004103333466725e-05	8.09357742743902e-07	1.2888426131010347e-08	3.783816051542611e-08	8.093970031838918e-07	1.2889051478461316e-08	3.7636548085432924e-08	8.094365744126312e-07	1.2889681693564054e-08	3.7638394766560776e-08	8.094762452411711e-07	1.2890313443875961e-08	3.7843720874825145e-08	8.095158979849368e-07	1.2890944877309787e-08	3.784557375810043e-08	8.095554672393374e-07	1.289157496762766e-08	3.784742010668848e-08	8.095949372943839e-07	1.2892203474801997e-08	1.074547474500916e-05	8.095652603898949e-07	1.2891730637534252e-08	3.764434324941069e-08	8.096045383035393e-07	1.2892356325368106e-08	1.0006367727326827e-05	8.095413154512298e-07	1.2891349343719966e-08	1.0744826134175049e-05	8.095149694650045e-07	1.2890929759178978e-08	3.7845499229495586e-08	8.095544076365979e-07	1.2891558068945675e-08	3.76438649117626e-08	8.095945313531362e-07	1.2892197170318871e-08	1.0745542429169454e-05	8.095690434534836e-07	1.289179086099978e-08	1.0005935246008464e-05	8.095054427221573e-07	1.2890777941153681e-08	1.0005148356245937e-05	8.09440951939584e-07	1.2889750923269322e-08	1.0743481519444015e-05	8.094117225609733e-07	1.2889285442524762e-08	3.763720701585877e-08	8.094506751011298e-07	1.288990609074905e-08	3.7639044027728965e-08	8.094905573333662e-07	1.2890541403137741e-08	3.78444047338046e-08	8.095309278380736e-07	1.2891184385414331e-08	3.784631090740475e-08	8.095714554910957e-07	1.2891829793875089e-08	3.764471494797775e-08	8.096119110014303e-07	1.2892474001232805e-08	3.785011540700705e-08	8.096521668383617e-07	1.2893114995900817e-08	3.78519968982133e-08	8.096921402497673e-07	1.2893751475392786e-08	3.765032600288937e-08	8.097317985766339e-07	1.289438293136882e-08	1.0747250886461392e-05	8.09697450250848e-07	1.2893835429378509e-08	3.785402346600814e-08	8.097359167653188e-07	1.2894448230930983e-08	3.785583306570835e-08	8.097751126542852e-07	1.2895072567565582e-08	1.0747879744021584e-05	8.097409703827156e-07	1.2894528452423568e-08	3.765252744215054e-08	8.097794805162174e-07	1.2895141962425582e-08	3.765433599651813e-08	8.098187388062519e-07	1.2895767297257493e-08	1.0748387243288562e-05	8.097787422368536e-07	1.2895129955573465e-08	3.7654291378338526e-08	8.09817140888792e-07	1.2895741648304845e-08	1.0008842763382855e-05	8.097377785721262e-07	1.2894477616688858e-08	1.074722147340022e-05	8.096934646768955e-07	1.2893771924930338e-08	1.0746628590854391e-05	8.096492694232628e-07	1.2893068186591063e-08	1.0006726123937922e-05	8.09568319801259e-07	1.2891779160550109e-08	3.784797283112593e-08	8.096065056811527e-07	1.2892387386590944e-08	3.784976813707465e-08	8.096451823803395e-07	1.2893003400741676e-08	3.785158969166182e-08	8.096842105704624e-07	1.2893624978923344e-08	3.785342836507269e-08	8.097234488336621e-07	1.2894249868763901e-08	1.0746990869101269e-05	8.096767903207233e-07	1.2893506667788863e-08	3.764953454732724e-08	8.09715204515646e-07	1.2894118387968535e-08	1.074684401058237e-05	8.096665050783839e-07	1.289334282539421e-08	3.76490371341858e-08	8.097046856269145e-07	1.2893950826903656e-08	3.7650811523116874e-08	8.097430033024492e-07	1.289456104118136e-08	3.785614243726349e-08	8.097815038172826e-07	1.2895174175898225e-08	1.0747702921617608e-05	8.097317271845813e-07	1.2894381526034968e-08	1.0007629705481583e-05	8.096444966400831e-07	1.2892992424581208e-08	3.7851519029498593e-08	8.096826552905861e-07	1.2893600002477655e-08	3.785329696148405e-08	8.097207761749515e-07	1.2894207042339626e-08	3.765153907257109e-08	8.097589930254476e-07	1.2894815642794465e-08	3.785686959830248e-08	8.097973690968601e-07	1.2895426790302275e-08	1.0008433724501594e-05	8.097102113350544e-07	1.28940390219949e-08	3.765106274913085e-08	8.097486533903806e-07	1.2894651041525046e-08	1.0747182112793216e-05	8.096959832621829e-07	1.2893812421154571e-08	3.765038873740985e-08	8.09734254237097e-07	1.2894421705397529e-08	3.7652157127251135e-08	8.097722387137165e-07	1.289502651440837e-08	1.074748755522579e-05	8.097190770390897e-07	1.2894180208496236e-08	1.0007408146666117e-05	8.096289489256834e-07	1.2892745026044622e-08	3.7647280959430556e-08	8.096671710788637e-07	1.2893353443799913e-08	1.0746042769921277e-05	8.096095990444314e-07	1.2892436853881585e-08	3.764638898094996e-08	8.09647619700305e-07	1.2893042055646268e-08	3.7648139487403876e-08	8.09685060816914e-07	1.289363814282445e-08	1.0746248374025608e-05	8.096237069729086e-07	1.2892661489648749e-08	3.764705989842121e-08	8.096615241753463e-07	1.2893263426001577e-08	3.7852324480224e-08	8.096986701575633e-07	1.2893854790173344e-08	1.0746382329805085e-05	8.09632405310728e-07	1.289279996107756e-08	1.0745465889036517e-05	8.095621446787135e-07	1.2891681137214545e-08	3.764423744671408e-08	8.095994760908036e-07	1.2892275240162127e-08	1.0744968061076782e-05	8.095230671113901e-07	1.2891058724785957e-08	3.764242949819993e-08	8.09559908163935e-07	1.2891645034822404e-08	3.7644115983294346e-08	8.095958034775931e-07	1.2892216419138896e-08	1.0744883718342174e-05	8.095142934863651e-07	1.2890918879996477e-08	3.784552348764335e-08	8.095507069350518e-07	1.2891498410216913e-08	1.0005099323200987e-05	8.094308478045957e-07	1.288959003479052e-08	1.0742627041831224e-05	8.093403750717992e-07	1.2888149319099899e-08	1.0002451154616554e-05	8.092130410308386e-07	1.288612155984189e-08	3.762809236989327e-08	8.092487369164199e-07	1.2886689593431864e-08	1.000128459954873e-05	8.091173221975693e-07	1.2884597104786657e-08	3.7623636157384263e-08	8.091525077147119e-07	1.2885157095712491e-08	1.0000102201395632e-05	8.090197323081131e-07	1.2883042966705518e-08	1.073711379428859e-05	8.089188316059868e-07	1.288143621770609e-08	3.7614434813157024e-08	8.089539150455827e-07	1.288199463226263e-08	9.997650272186395e-06	8.088191762175814e-07	1.2879849132413345e-08	3.7813106270602234e-08	8.088540211961961e-07	1.2880403841249039e-08	3.7814720249445765e-08	8.088882890843335e-07	1.2880949394399746e-08	1.0735392156442818e-05	8.087880980526873e-07	1.2879354127860936e-08	1.0734115133898618e-05	8.086915335131562e-07	1.287781648516622e-08	3.780713840281537e-08	8.087267427956183e-07	1.2878377115940525e-08	3.760548951770679e-08	8.087616615700595e-07	1.2878933102083907e-08	1.073380154287382e-05	8.08668823306628e-07	1.287745474811173e-08	3.7602777034224705e-08	8.087040856587223e-07	1.2878016333085737e-08	3.760441989449353e-08	8.087393881351523e-07	1.2878578506022726e-08	3.780935422224905e-08	8.087746353855927e-07	1.28791397763797e-08	1.0734062779224413e-05	8.086894289716409e-07	1.2877782872470594e-08	3.760371679540356e-08	8.08725090765124e-07	1.287835091978495e-08	3.780867749451444e-08	8.087610778549207e-07	1.2878924060412052e-08	3.760706703294943e-08	8.087971569119801e-07	1.287949861370631e-08	3.7608747158586245e-08	8.088332152255669e-07	1.2880072809257845e-08	3.7813740832699185e-08	8.088692098095696e-07	1.2880645978888709e-08	3.7612093455929466e-08	8.089051252682208e-07	1.2881217887768518e-08	3.7613759032660175e-08	8.089409879054792e-07	1.2881788960623173e-08	1.0736376580543631e-05	8.088660983659291e-07	1.2880596212334014e-08	3.7815227041400033e-08	8.089023320310513e-07	1.2881173490315327e-08	3.7816942380294e-08	8.08939240993281e-07	1.2881761394777687e-08	1.073647156561087e-05	8.088747614428016e-07	1.2880734336597934e-08	3.761229797725455e-08	8.089117985813022e-07	1.2881324430464864e-08	9.99757700752602e-06	8.088204574743099e-07	1.2879869655676328e-08	1.073506230823493e-05	8.087730739493379e-07	1.2879115154223781e-08	3.760751986531467e-08	8.088111239468511e-07	1.2879721504431968e-08	3.7609322828646244e-08	8.088502619223279e-07	1.2880345001437171e-08	3.781449334495504e-08	8.088899508419178e-07	1.2880977144094946e-08	3.781637048360176e-08	8.089298104342412e-07	1.2881611916888472e-08	9.997929419507998e-06	8.088558814033388e-07	1.2880433991501433e-08	3.781467498860078e-08	8.088946444379884e-07	1.2881051672028715e-08	3.761318397202025e-08	8.089344726919267e-07	1.2881686158081355e-08	3.761506222535421e-08	8.089748776815795e-07	1.2882329711783414e-08	1.0737323893209954e-05	8.089501522903018e-07	1.2881935322196879e-08	9.99836169692693e-06	8.088949612318417e-07	1.288105637362483e-08	9.99773439625862e-06	8.088456785255059e-07	1.2880271641910241e-08	1.0735799006439399e-05	8.088400196820044e-07	1.2880181629614666e-08	3.7610523146202984e-08	8.08880502128008e-07	1.288082687788172e-08	3.761245310577655e-08	8.08922644226153e-07	1.288149834952716e-08	3.781779927829566e-08	8.089657505295214e-07	1.288218500956383e-08	3.761650485410727e-08	8.090092584162308e-07	1.2882877935440801e-08	9.999181147823252e-06	8.089685821558646e-07	1.2882229302919853e-08	1.0737480149200956e-05	8.089708931732017e-07	1.2882265895059806e-08	1.0737539408023428e-05	8.089748728951531e-07	1.2882329278899742e-08	3.782012296943568e-08	8.090158348511221e-07	1.2882982059456503e-08	1.0738135539709625e-05	8.090192405005714e-07	1.2883036000028978e-08	1.0738097271871164e-05	8.090169943163373e-07	1.2883000158725819e-08	3.761875125386369e-08	8.090577904475314e-07	1.2883650130665042e-08	1.0738569670958163e-05	8.090523131662204e-07	1.288356272711431e-08	3.7620418220442114e-08	8.090931139725445e-07	1.2884212630600456e-08	3.7622330883920964e-08	8.09134524832739e-07	1.2884872213039197e-08	1.073950141727919e-05	8.091220196717712e-07	1.2884672853871576e-08	3.762368653153493e-08	8.091625722898089e-07	1.2885318641448674e-08	1.0000883897075477e-05	8.091049405653741e-07	1.2884400836854463e-08	1.0738929965618447e-05	8.09076393801075e-07	1.288394619945193e-08	3.782496866542377e-08	8.091158856516835e-07	1.288457493660519e-08	3.7623414004407905e-08	8.091551359565574e-07	1.2885199915618786e-08	3.7828629921323724e-08	8.091943693531266e-07	1.2885824674657645e-08	3.783046252590176e-08	8.092336785654195e-07	1.288645066379793e-08	3.7628885087840115e-08	8.092730834452342e-07	1.2887078182108947e-08	1.0741052984965266e-05	8.09233437207431e-07	1.2886447122848008e-08	3.783236265214163e-08	8.092726014308674e-07	1.2887070439080261e-08	3.783416599837821e-08	8.093109078092276e-07	1.2887680239855559e-08	1.074139230159357e-05	8.092577087646252e-07	1.2886833499965991e-08	3.7630084460502035e-08	8.092959827943477e-07	1.2887442559297053e-08	3.783526039267084e-08	8.093332116133228e-07	1.2888035155468087e-08	1.0741575234653933e-05	8.09269632634156e-07	1.288702330838999e-08	3.783408415280413e-08	8.093073012734435e-07	1.288762265232694e-08	1.0002177630318567e-05	8.091998927696128e-07	1.2885912741019062e-08	3.783084730204151e-08	8.092370684985849e-07	1.2886504129748236e-08	1.0740093301146108e-05	8.091548500929544e-07	1.2885195381328132e-08	3.762535754461878e-08	8.091914763464573e-07	1.288577797967422e-08	3.78304115793243e-08	8.092264192208062e-07	1.2886334023392801e-08	1.0739876756914864e-05	8.091362171340088e-07	1.2884898502264248e-08	9.999872931381593e-06	8.090075863199159e-07	1.2882850301651652e-08	1.0736848037164424e-05	8.089056948068422e-07	1.2881227669788573e-08	3.7817160332070034e-08	8.089413642397363e-07	1.2881794901541102e-08	1.0735902794003313e-05	8.088336675771034e-07	1.288008038153691e-08	1.0734491336148072e-05	8.087257048881092e-07	1.287836119691207e-08	3.7808739022401074e-08	8.087608136694999e-07	1.2878919637782528e-08	3.760702781963627e-08	8.087941346837695e-07	1.2879449830399149e-08	1.0733933053708974e-05	8.086827998875792e-07	1.2877677582564921e-08	1.0732490438882158e-05	8.085733411937633e-07	1.2875934642035611e-08	3.7598344324589696e-08	8.086081897065293e-07	1.2876489157568112e-08	1.0731491539819941e-05	8.084984682051911e-07	1.2874742129846346e-08	9.99193951884287e-06	8.083610513511932e-07	1.2872553875303008e-08	3.7588440800218436e-08	8.083959509162951e-07	1.2873109428336121e-08	1.0728778482986407e-05	8.082941650050039e-07	1.2871488581698316e-08	1.0727503306620885e-05	8.081980772530909e-07	1.2869958416222303e-08	3.758082603094469e-08	8.082332062662107e-07	1.2870517898355345e-08	3.7785636812739907e-08	8.08268428505738e-07	1.2871078804576379e-08	1.0727226341010708e-05	8.081774449957528e-07	1.2869629731859202e-08	3.757984280806916e-08	8.082126933713808e-07	1.287019127543324e-08	3.778466695459168e-08	8.082484881358683e-07	1.2870761405249917e-08	3.7583188297725536e-08	8.082845007659424e-07	1.2871334930155767e-08	3.758487583995521e-08	8.083205436260002e-07	1.2871908891368202e-08	1.0727996074723543e-05	8.082362468787859e-07	1.2870566043293592e-08	3.7582557872271995e-08	8.082718043623995e-07	1.2871132648150054e-08	1.0727466465432106e-05	8.081967610308991e-07	1.286993728458378e-08	1.0726539922911341e-05	8.081274587980944e-07	1.2868833645101559e-08	1.0725689015845818e-05	8.08063927232439e-07	1.286782195658156e-08	1.0724908324465474e-05	8.08005987713602e-07	1.2866899346333963e-08	1.0724199516675563e-05	8.079536628153036e-07	1.2866066174203093e-08	3.756936692233229e-08	8.07990889343022e-07	1.2866659686350393e-08	9.986285789306829e-06	8.079093074984053e-07	1.2865360081283132e-08	1.07230222637289e-05	8.078673176383306e-07	1.2864691417744404e-08	3.776842732586491e-08	8.07905291791887e-07	1.2865296784498584e-08	3.777026187177993e-08	8.07944989056996e-07	1.2865929337764297e-08	1.0723563228476501e-05	8.079092156048976e-07	1.2865358967274905e-08	3.777041891495696e-08	8.07947913116739e-07	1.2865975665729553e-08	3.7569176385600414e-08	8.079878223320261e-07	1.2866611476039487e-08	1.0724162615272223e-05	8.079557116054817e-07	1.286609950711168e-08	3.777259476929796e-08	8.079946144008387e-07	1.2866719396510938e-08	3.777444708524192e-08	8.080345726786606e-07	1.2867355950342334e-08	1.07248251995938e-05	8.080059741483884e-07	1.2866900034337465e-08	1.0724452838426902e-05	8.079779928930356e-07	1.286645442398658e-08	1.07240841208756e-05	8.07950666556413e-07	1.2866019375507363e-08	1.0723710560585066e-05	8.079235965996449e-07	1.2865588433984358e-08	3.777110806440418e-08	8.079629153779116e-07	1.2866214710229258e-08	9.986075402780725e-06	8.079000281753732e-07	1.2865213320021152e-08	3.777002167903002e-08	8.079396158261356e-07	1.286584374433682e-08	1.0723544343617203e-05	8.079137958855285e-07	1.286543265997616e-08	9.985441337246268e-06	8.078508433856604e-07	1.2864430249704797e-08	3.77677254252084e-08	8.07890459626719e-07	1.2865060973694011e-08	1.0722874880011544e-05	8.07864323158812e-07	1.2864644969526032e-08	9.984805109366558e-06	8.077996337465172e-07	1.2863614901051578e-08	3.776534346822965e-08	8.078392255774857e-07	1.2864245102629939e-08	1.0722140898746092e-05	8.078091263468571e-07	1.286376605459497e-08	1.0721709271618432e-05	8.077763798891437e-07	1.2863244632249781e-08	1.0721232764462431e-05	8.077405586987295e-07	1.2862674202072024e-08	3.776258537479865e-08	8.077797946683074e-07	1.2863298624730996e-08	3.756132616102523e-08	8.078181521919041e-07	1.2863909236926257e-08	1.0721752581506895e-05	8.077798198354292e-07	1.2863299315808846e-08	3.7561355401859335e-08	8.078188163595505e-07	1.2863919962019307e-08	3.7563132042482976e-08	8.078570203675786e-07	1.2864528147989499e-08	1.0722226908856698e-05	8.078151015555717e-07	1.2863861116901625e-08	1.0721616413864972e-05	8.077690625727604e-07	1.2863128007447605e-08	3.7560862403706686e-08	8.078077936689621e-07	1.2863744370140657e-08	1.0721468513660154e-05	8.077581048725071e-07	1.2862953390559825e-08	9.983224854426662e-06	8.076709162674372e-07	1.2861564999026293e-08	3.755629184378188e-08	8.077092977140916e-07	1.2862175813597752e-08	1.0720100922379924e-05	8.076535066755185e-07	1.2861287617687687e-08	1.071933498163633e-05	8.075944860321137e-07	1.2860347759708746e-08	9.981107759611582e-06	8.07496506443382e-07	1.2858787467361617e-08	3.7751168242715384e-08	8.075343288270439e-07	1.2859389433063782e-08	3.754991949415407e-08	8.075712249254414e-07	1.2859976759215529e-08	3.775460831306291e-08	8.076075913135977e-07	1.2860555741126524e-08	1.0718637682234878e-05	8.075398086522312e-07	1.2859476780386482e-08	3.755018127964631e-08	8.075771311756935e-07	1.2860070913826638e-08	1.0718186584256065e-05	8.075049660466721e-07	1.2858921960157791e-08	1.0717194726074645e-05	8.07430024749783e-07	1.2857728610540135e-08	1.0716170509395074e-05	8.073524340239791e-07	1.2856493004231809e-08	3.75414983254211e-08	8.073895805299897e-07	1.2857084268315753e-08	3.7746165040818586e-08	8.074258390820977e-07	1.2857661446660689e-08	9.978853723289379e-06	8.073102309463465e-07	1.2855820703660865e-08	1.0714556278189766e-05	8.072286501230043e-07	1.2854521671122577e-08	1.071344709225456e-05	8.071441612839444e-07	1.2853176189589126e-08	3.773471186542118e-08	8.071807476594865e-07	1.2853758627312018e-08	1.0712772919399206e-05	8.070927863966481e-07	1.2852357878842048e-08	1.0711621722423127e-05	8.07005346126305e-07	1.2850965398978716e-08	1.0710462052865977e-05	8.069173084531001e-07	1.2849563345025526e-08	9.972557894802587e-06	8.067958594004109e-07	1.2847629221495004e-08	3.7718398554970265e-08	8.068315497020634e-07	1.2848197698462303e-08	3.751727390648279e-08	8.068674229466644e-07	1.2848768994518984e-08	3.772177861008006e-08	8.069032627558152e-07	1.2849339705265872e-08	1.0709106378871168e-05	8.068138608684852e-07	1.2847915634371685e-08	3.75164141709135e-08	8.068490755024728e-07	1.2848476671381882e-08	3.751808027008587e-08	8.068849132963826e-07	1.284904750578244e-08	3.751977012044204e-08	8.069210137505289e-07	1.2849622438392992e-08	3.772430334424841e-08	8.069571524072113e-07	1.2850197925537628e-08	3.752315878129815e-08	8.06993182439313e-07	1.2850771651339298e-08	1.0710315832848275e-05	8.069047139095388e-07	1.2849362228052344e-08	1.070922109405361e-05	8.068211972032872e-07	1.2848032154661647e-08	1.0708145244832017e-05	8.067389151412025e-07	1.2846721771808745e-08	1.0707066735857432e-05	8.066574358467722e-07	1.2845424186884318e-08	3.750911563954317e-08	8.066922063308685e-07	1.2845978541880303e-08	3.7510792235301e-08	8.067287197055661e-07	1.2846560398449079e-08	1.0706964433542903e-05	8.066502397071012e-07	1.284530976974488e-08	3.77115744690429e-08	8.066854054817265e-07	1.284587033285421e-08	3.751049306198947e-08	8.06722079369895e-07	1.284645469223262e-08	3.771503362506569e-08	8.067595512747604e-07	1.2847051589234877e-08	3.751402782403075e-08	8.067972688296141e-07	1.2847652270914694e-08	3.751580915873084e-08	8.068348545852535e-07	1.284825076351218e-08	3.772038790049804e-08	8.068720619372926e-07	1.2848843170982318e-08	1.0708788886216331e-05	8.067931970594216e-07	1.2847586254320546e-08	3.771823632668052e-08	8.068280532487495e-07	1.2848141816410255e-08	1.0708433709181126e-05	8.0676256638002e-07	1.2847098472624252e-08	3.771680425727738e-08	8.067978553512434e-07	1.2847661041343643e-08	3.751569732149421e-08	8.068349205638711e-07	1.2848251696848708e-08	9.971872168137185e-06	8.06736768615684e-07	1.2846687912559835e-08	1.0707232922765456e-05	8.066720767533055e-07	1.2845657629923146e-08	3.7509819312484525e-08	8.067077315225183e-07	1.2846225974971347e-08	1.0706917921532875e-05	8.066503488157076e-07	1.2845311960010294e-08	3.750882959900067e-08	8.066867838527006e-07	1.2845892582741279e-08	9.97009482601588e-06	8.065991802641505e-07	1.2844497362238329e-08	3.7709217777784275e-08	8.066360826383313e-07	1.2845085311958917e-08	3.771096284719023e-08	8.066739752382929e-07	1.284568895848043e-08	9.969984276253803e-06	8.065917648169246e-07	1.2844379591667602e-08	1.0705510211611331e-05	8.065477616596228e-07	1.2843678896992778e-08	1.0704977777553164e-05	8.065076196366716e-07	1.2843039846530308e-08	9.96802316101162e-06	8.06433487941279e-07	1.2841859555984697e-08	3.7701506476847094e-08	8.064718265980936e-07	1.2842469996855926e-08	1.0704016066556605e-05	8.06436721877632e-07	1.2841911318274825e-08	9.967156859652869e-06	8.063664074193186e-07	1.2840791809686601e-08	3.7698385774589017e-08	8.064056371845297e-07	1.2841416190936025e-08	3.7700180781655495e-08	8.064442552708123e-07	1.2842031015458768e-08	3.749924181670079e-08	8.064827452379561e-07	1.284264391417829e-08	3.7703740484222367e-08	8.065213976774161e-07	1.284325946495129e-08	9.968255174235371e-06	8.06457604834043e-07	1.2842244391524102e-08	9.9674268117625e-06	8.063929734401629e-07	1.2841215355947969e-08	1.0703001335234023e-05	8.06368845553569e-07	1.2840831282976166e-08	3.769848611194843e-08	8.064095876105072e-07	1.284147945962902e-08	9.966851258073365e-06	8.0635136687799e-07	1.2840553049050004e-08	3.7697651991396904e-08	8.06392422425068e-07	1.2841206193487103e-08	3.7496805031241357e-08	8.064319396086451e-07	1.2841835117938754e-08	1.0703574452685165e-05	8.064151552036476e-07	1.2841568927124867e-08	1.0703345952717959e-05	8.063988956145326e-07	1.2841310289584443e-08	3.769988371652548e-08	8.064409009024764e-07	1.284197840394063e-08	1.0703631710370483e-05	8.064225966540379e-07	1.2841687640382307e-08	1.0703403372474658e-05	8.064060273957702e-07	1.2841423974275265e-08	3.770020086533517e-08	8.064482844343665e-07	1.2842096043040708e-08	1.0703681232852017e-05	8.064278232785038e-07	1.2841770859933015e-08	1.0703410273904411e-05	8.064068944158409e-07	1.2841437691853738e-08	3.7700227748976777e-08	8.064489094175915e-07	1.2842105939939631e-08	3.770212606101999e-08	8.064886145907965e-07	1.2842737671224455e-08	3.770391486437641e-08	8.065269521336937e-07	1.2843347846494512e-08	3.750291126806128e-08	8.065646745683343e-07	1.2843948405503855e-08	9.96868494011037e-06	8.065026710799662e-07	1.2842962256232793e-08	1.0704292188048197e-05	8.064712614406205e-07	1.2842462322862884e-08	9.967363102221379e-06	8.063966134362841e-07	1.2841273484214137e-08	3.749702131786086e-08	8.064373467097956e-07	1.2841921511837782e-08	3.749887089878566e-08	8.06476125754499e-07	1.2842538576356e-08	1.0703743469515421e-05	8.064290621813059e-07	1.2841789515071235e-08	9.966765109847707e-06	8.063428881662763e-07	1.2840417204030026e-08	1.0701883673862576e-05	8.062822854056544e-07	1.2839451839732895e-08	3.769435904595292e-08	8.063203855717334e-07	1.2840058366606949e-08	3.749344899620091e-08	8.063576699789718e-07	1.2840651898111865e-08	3.769786098867485e-08	8.063942745025011e-07	1.2841234633538158e-08	1.0702427410203011e-05	8.063193265728997e-07	1.2840040898583123e-08	1.0701382349842584e-05	8.062374053009748e-07	1.283873614628058e-08	9.964099837440013e-06	8.061136334469388e-07	1.283676482832591e-08	9.962515094951234e-06	8.059823367428263e-07	1.2834673661159209e-08	3.7477708318846726e-08	8.060162881079876e-07	1.2835214858358465e-08	3.768195392289456e-08	8.060514313902377e-07	1.2835774762816813e-08	3.76836423423994e-08	8.060869876869689e-07	1.2836341063058643e-08	3.7482708938437336e-08	8.061224682791975e-07	1.2836906044855345e-08	3.7687014238561975e-08	8.061576108194072e-07	1.2837465579751741e-08	3.748601965961623e-08	8.06192278913952e-07	1.2838017530545315e-08	9.963323345355265e-06	8.060450801807415e-07	1.2835672180251291e-08	1.069748602994595e-05	8.059301625484637e-07	1.2833841909182385e-08	1.0695933753477827e-05	8.058085127270362e-07	1.2831904488340677e-08	3.767219456252379e-08	8.058396324032778e-07	1.2832401072377583e-08	3.767374626807442e-08	8.058733475171085e-07	1.283293856678048e-08	1.069512733873534e-05	8.057446335387616e-07	1.2830887331255846e-08	9.957770048167497e-06	8.055815288594281e-07	1.2828289586846497e-08	3.766159593072805e-08	8.056116638128648e-07	1.2828770607085267e-08	1.0691665894197098e-05	8.054819379447801e-07	1.2826703893261e-08	9.95456793554576e-06	8.053209841028023e-07	1.2824140630320487e-08	3.744699950329862e-08	8.053512039727701e-07	1.2824622998744636e-08	3.744850496491323e-08	8.053844864781386e-07	1.2825153716770935e-08	1.0688720426999791e-05	8.052603613192327e-07	1.282317583884866e-08	3.744425020676964e-08	8.052917034800841e-07	1.282367575892414e-08	3.7445781600558836e-08	8.05325224913521e-07	1.2824210074783237e-08	3.744740918967845e-08	8.053598908168177e-07	1.2824762371394593e-08	3.7651523432386955e-08	8.053949181410522e-07	1.2825320237441371e-08	1.0688826105062316e-05	8.05273342834755e-07	1.2823382861182518e-08	1.0687400146561967e-05	8.051647805001971e-07	1.2821653994679743e-08	1.0686076180707464e-05	8.05065130022499e-07	1.2820067434840167e-08	3.763752137980156e-08	8.050979696829304e-07	1.2820591048937762e-08	3.743672829803915e-08	8.051328112615566e-07	1.2821146349413455e-08	3.743840344752532e-08	8.051689257270585e-07	1.2821721745772492e-08	3.744013397376985e-08	8.052056858488231e-07	1.2822307275377726e-08	3.764429211731623e-08	8.052425913711913e-07	1.2822895000750932e-08	3.7646045829120897e-08	8.052792540728292e-07	1.2823478769183413e-08	3.744534694683768e-08	8.053154051945114e-07	1.2824054329038811e-08	3.744702579524834e-08	8.053508949672523e-07	1.2824619320801253e-08	3.765110348698201e-08	8.053856663364463e-07	1.2825172858000725e-08	1.0688945582991729e-05	8.052958597913643e-07	1.2823742614777268e-08	9.95277647504901e-06	8.051936174717521e-07	1.2822114673429662e-08	3.764352089020329e-08	8.05229114928567e-07	1.2822680065967683e-08	3.744276114134506e-08	8.05265348853623e-07	1.2823257243553353e-08	3.764687354403377e-08	8.053023651728353e-07	1.2823846887037541e-08	9.953038462467545e-06	8.052170261282182e-07	1.2822488271797476e-08	9.95198341112198e-06	8.051393400351094e-07	1.282125147925951e-08	3.764100248615748e-08	8.051780919575501e-07	1.2821868336614817e-08	5.5017388883004365e-06	669.304455383274	670.936224356171	9205.611226052104
320	99.20764997748198	1936.7925604557456	1.9396278242195302	0.20015694758550495	0.3893548907151228	0.0005318476588317204	0.00014214127539283447	0.00027647391422589806	0.4084523529808103	0.0010853458882877991	0.0	0.35513973513104685	9999.234903950846	0.03108453205050622	0.0	4.263669327214933	0.0013910325941030018	3.27527061816538	0.0	7.5770605875352724e-06	0.0	0.03697863477206946	17.2458226208284	9.6830816311783	0.0028071977895854808	0.0046691158555788904	117.61060046690481	2337.9910232423426	0.0	1.8082056600089806	96.5493494174866	0.0	0.002668737699055495	0.0	3.8996767143135083	0.000720548064156056	0.0029535265916976272	3.4008004306897406	0.0	0.25767918203437223	0.028087704219696648	0.9129733712110839	0.09951406751222311	4.158946661761356	0.008331287883767689	0.13446772552046965	0.0	4.2734450740888955e-06	0.0	0.24711946732349332	0.0	2.152879140427155	2.2171192807916412e-08	0.0011929470111813726	0.0018072246104964193	8.881744130583011e-07	0.0	0.05690106172522721	4.198113385783317e-05	2.006138907756237e-05	3.5835957584991714e-05	21424.79743185401	30.54761352297694	0.002581410591102303	0.0	0.03596908271541663	0.10335274894408006	0.018096757750190085	0.13630984057901574	0.0	0.19378864543701363	0.0	1.6722027648615807e-06	0.0	0.6688584533519624	3.144092082658944e-05	15.999192809036352	0.0	1.8617805424796578e-08	0.0	4.974956946400718e-06	2.651371198442431e-05	5.677321113824226e-10	8.175590791301718e-06	3.63746513044322e-07	1.063836265543636e-10	0.2396945374602339	0.01700427035763684	8.557539589343881e-11	8.468982882840937e-11	2.429271605843994e-14	8.684935832189774e-05	9.598305024394712e-09	3.05168461249114e-07	1.3740940441881423e-12	0.432176166544769	0.0	6.9130069507142035e-06	0.0013805897737533977	0.000445327247210949	1.0054316573227097e-08	5.027156044499672e-09	0.00034507771937619436	5.511680661771388e-09	1.1023356386641896e-06	3.5557621602881336e-07	0.9519150060536985	0.00038599606155655477	1.0647905366019994	7.086413459521994	0.0	0.0	1.2052672716823175e-07	0.0	4.431972445586029e-08	3.367433835609626	0.0	177.8890574890055	98.08171515749882	0.0001308612744620761	2.4106538264524697e-05	0.0	2.6960014799034213e-08	3.184412934774296e-08	4.425636542942476e-08	1.0100999901558613e-06	7.97056647316546e-12	0.0	0.0003322144303447114	2.52988007724308e-06	1.924394750818262e-11	2.6521727356906824e-09	0.4394667798221742	1.3199395202971298e-07	3.4851195498586334e-12	3.2358335209646075e-06	2.627140507173616e-05	1.044460379324113e-09	2.854329997590802e-07	0.0	1.1888031747765041e-06	2.2171192807916412e-08	1.3693261289789592e-07	2.2171183742365568e-08	1.3413134173108591e-11	5.5329494399396386e-09	3.782499297250153e-06	1.2170140628967276e-09	0.00025843097717951464	0.17686063087475734	5.6934235909420695e-05	8.767531221394281e-10	1.602481487748608e-13	9.36739400274638e-08	3.112231376969671e-06	1.097802935322192e-10	1.3490450008029557e-10	4.4130146308726806e-08	6.36006679140837e-11	4.420143207692249e-08	3.692642738080556e-06	2.263685002558833e-05	1.9678892584650364e-05	3.575676490816919e-11	1.1013146478822866e-11	5.976205641026232e-12	3.6798041729491324e-11	116.8850650437635	132.48779538733655	0.00019900973805066043	1.188190305460069e-07	4.3509940193543526e-07	0.0	0.000989565205587042	4.236489991342508e-06	0.8987329453118214	1.1734285982979196e-07	3.6649184193868043e-07	1.387432958180293e-11	1.3587539777112842e-10	3.15618099574569e-08	5.664862020607254e-13	2.2059575921173663e-05	5.110786714089902e-05	6.345819923573404e-09	0.8881270947287501	0.0	8.48301134142058e-06	0.0	0.0	0.0	0.0	0.0	2.628877123416381	9.745231904804364e-08	2.3047616101315324e-12	3.084427269116933e-11	7.096216892459665e-09	2.5174278691854766e-13	5.8737192213515826e-06	3.090615706913624e-05	9.743938621920222e-10	0.8262511262609235	0.0	4.619241066856638e-06	0.0	0.0	0.0	0.0	0.0	2.7132353623782683	256.5648142022241	7.184256770149891	0.0001254196738508756	8.17373269536093e-08	2.75250988353503e-07	0.0	0.0013689066439770358	5.860514346931304e-06	0.028451530973668235	1.6231724485818866e-07	2.515016859176586e-07	1.9037279861670612e-10	4.076760448020997e-09	9.469691738944157e-07	1.69964575931818e-11	1.5147221588336629e-05	3.132617070079638e-05	8.674030686214688e-08	0.8616385218840149	0.0	0.00018399541270607282	0.0	0.0	0.0	0.0	0.0	2.66480461766915	74.25588829454966	181.89383273262996	0.00024103919757251187	9.586376267294794e-08	5.263771797520403e-07	0.0	0.0007614293887870358	3.259803118937288e-06	1.498916234145486	9.029056979912907e-08	2.948036177166696e-07	8.101595076533736e-12	5.046343776295108e-11	1.1721902782833037e-08	2.1038745365937223e-13	1.7757600757400047e-05	5.925703856964671e-05	3.709832758580371e-09	0.8555845722839169	0.0	4.09440232807477e-06	0.0	1.0054316573227094e-08	5.027156044499671e-09	5.027156044499671e-09	1.0054309846886971e-08	2.5969088186393727	172.84638064896785	56.876827069341054	0.00018269843031135742	1.7372550236322297e-07	4.0004657451409807e-07	0.0	0.001343402562431097	5.751326019658358e-06	0.3483848291046254	1.5929992510313068e-07	5.377809357790198e-07	4.8245838041598205e-11	6.976310346584605e-10	1.620490990362407e-07	2.9085501601063274e-12	3.234118829197284e-05	4.95217045720031e-05	2.203279989259896e-08	0.9273964839904918	0.0	3.208337619689922e-05	0.0	0.0	0.0	0.0	0.0	2.5753201841025914	243.36299195371276	33.50379609972583	0.00010422605741953892	4.772818147371579e-08	2.286567310267322e-07	0.0	0.0010790508595556452	4.619593711037425e-06	0.1187774636719755	1.2795349456146744e-07	1.465314421335488e-07	2.2083164142059388e-11	4.487303131024203e-10	1.0423320242792063e-07	1.8708511568532307e-12	8.82997923464951e-06	2.5144196867730375e-05	1.0065466042034074e-08	0.8375424782071631	0.0	2.5692628178953225e-05	0.0	0.0	0.0	0.0	0.0	2.697827255006798	145.50446391727786	117.3980688894763	0.00016693030441246654	8.447159238079821e-08	3.652479918489217e-07	0.0	0.0010332908156781139	4.423686679413947e-06	0.6687372532966964	1.2252787204124146e-07	2.599626828469599e-07	1.110887269699284e-11	1.3532449751405603e-10	3.1433832486612164e-08	5.641924378007566e-13	1.5656096915672702e-05	4.1576931664045536e-05	5.076974613468787e-09	0.8636359904765143	0.0	8.091173281871598e-06	0.0	0.0	0.0	0.0	0.0	2.6622631207585425	182.8619617281983	63.27323855023668	0.0001586613856690912	1.3275400837651525e-07	3.475083633962972e-07	0.0	0.0012342572444634008	5.284057146968745e-06	0.33853444130432375	1.4635782238577412e-07	4.098453649606767e-07	3.289054848239034e-11	5.030154378522001e-10	1.1684284319337944e-07	2.0971671163856054e-12	2.4663597691760126e-05	4.152354802696611e-05	1.501626470902532e-08	0.8980114349555708	0.0	2.517890974071284e-05	0.0	0.0	0.0	0.0	0.0	2.615372824216899	213.36235752961923	57.0948656490305	0.00012281965624011195	6.182490544758968e-08	2.6922900743465917e-07	0.0	0.0011147994545803994	4.772639045903884e-06	0.23871540425439008	1.321928848864877e-07	1.8998557508772346e-07	1.6770429303999344e-11	2.9901095022370384e-10	6.945568914815524e-08	1.24663874260911e-12	1.144592616687961e-05	3.0027414534445465e-05	7.650198895994654e-09	0.8475595717865998	0.0	1.6571192044472275e-05	0.0	0.0	0.0	0.0	0.0	2.684184518333669	227.95806487228649	12.0810921977387	0.00017792080842032532	1.4729818584232062e-07	3.9016907283659843e-07	0.0	0.0017254118163928793	7.386771090080496e-06	0.0680126197369181	2.0459220071169592e-07	4.5518302510413417e-07	2.0409582586799418e-10	3.886343544023992e-09	9.027383452381249e-07	1.6202674958397225e-11	2.738549816290168e-05	4.7078216200050266e-05	9.306565666157837e-08	0.908462313995428	0.0	0.00013915944112185272	0.0	0.0	0.0	0.0	0.0	2.6010279152460707	193.47893977963113	73.52202838265507	0.00013525581318366538	7.100490254143677e-08	2.9632977842474525e-07	0.0	0.001113270514739027	4.766093234364622e-06	0.3386994314874525	1.3201169620565173e-07	2.1832664792238734e-07	1.4948095719218042e-11	2.418134522804307e-10	5.616958737596082e-08	1.0081692502049925e-12	1.3151428622804663e-05	3.334373981908167e-05	6.822609739336005e-09	0.8540867502472846	0.0	1.341966984039193e-05	0.0	0.0	0.0	0.0	0.0	2.675290685474077	206.09276986791042	27.886102002501886	0.00017249832063429842	1.583105831419919e-07	3.780533433167965e-07	0.0	0.0015123722291225878	6.474713240553162e-06	0.158231423841634	1.7933463120012048e-07	4.895691533553308e-07	9.14078166739593e-11	1.5745534005284536e-09	3.657447806415532e-07	6.564586214322815e-12	2.944906662386624e-05	4.6167437737022045e-05	4.1705966037935395e-08	0.9163882546522594	0.0	6.432231143204514e-05	0.0	0.0	0.0	0.0	0.0	2.5903130913073595	227.66290158235225	39.31826696155745	0.00011941866811799688	7.329603620856332e-08	2.6187548364614933e-07	0.0	0.0011565796835424364	4.951507196099771e-06	0.15867504579773822	1.3714668304799063e-07	2.2540512501587353e-07	2.911065128494758e-11	5.536047282723029e-10	1.2859393711116376e-07	2.3080907708210934e-12	1.3577319845168706e-05	2.9586846969072236e-05	1.3274273068201048e-08	0.8557085333765138	0.0	2.957252798429247e-05	0.0	0.0	0.0	0.0	0.0	2.6730659183777057	256.96930396310887	35.97132643212188	8.746260264742693e-05	9.608078022919617e-09	1.9195100125296274e-07	0.0	0.0009561250828924167	4.0933283621833805e-06	0.10893001127530759	1.1337764123965364e-07	2.9424596697666e-08	4.0616285271148535e-12	8.71143820707083e-11	2.0235340136289045e-08	3.6319967547823007e-13	1.7742117639518546e-06	2.01669602496498e-05	1.8505953442934215e-09	0.8105769403549093	0.0	5.629124461781144e-06	0.0	0.0	0.0	0.0	0.0	2.7346074553968918	161.06070500973553	76.00327022789789	0.00017848012296380096	1.4790373817219574e-07	3.906846653209179e-07	0.0	0.001222898800056206	5.23542958170711e-06	0.45851738801588754	1.450111185053808e-07	4.5707165961429597e-07	3.043957301776472e-11	4.1027367155563084e-10	9.530035313412712e-08	1.7105058868141659e-12	2.749887032352587e-05	4.7248441710274096e-05	1.3905561074831317e-08	0.9088763225076052	0.0	2.0727287536751228e-05	0.0	0.0	0.0	0.0	0.0	2.6005725719729704	257.34222053568266	32.21554421810515	8.9055223595206e-05	1.9100065596725417e-08	1.954482454844393e-07	0.0	0.0009749481280711055	4.173912920884238e-06	0.09890707189200869	1.1560946579169907e-07	5.8529888018513704e-08	9.05863444678271e-12	1.9457084896168822e-10	4.5195835747399486e-08	8.112092778631653e-13	3.5286328153090816e-06	2.0783994987247156e-05	4.1273336524330045e-09	0.8172709652343956	0.0	1.2329968808990429e-05	0.0	0.0	0.0	0.0	0.0	2.7254719481006897	158.90571405870367	97.1582899334495	0.0001629751558846371	1.044609602165023e-07	3.567240991302415e-07	0.0	0.0011017219098737557	4.7166514831390874e-06	0.5386687924379323	1.3064229034998187e-07	3.219007188109031e-07	1.6673211058290375e-11	2.2173274387652794e-10	5.150515496117088e-08	9.244452756256491e-13	1.9380068300181802e-05	4.144068633975073e-05	7.61719080589336e-09	0.8778435438616286	0.0	1.2434174850466737e-05	0.0	0.0	0.0	0.0	0.0	2.6428843292355917	158.68648160978162	81.87717272864887	0.00017618078158364731	1.3759685816784559e-07	3.8562660272299434e-07	0.0	0.001189349597896657	5.091799939624233e-06	0.4885564261112939	1.4103296475075624e-07	4.249343694403452e-07	2.6219796668228897e-11	3.4821134895272446e-10	8.088421794011048e-08	1.4517568643409545e-12	2.5569590599116862e-05	4.619968924899646e-05	1.1978640057610799e-08	0.9015491532325227	0.0	1.8088080582015443e-05	0.0	0.0	0.0	0.0	0.0	2.6105803356623465	62.83951070124683	190.1586476374243	0.0002612897462871175	9.895800768253072e-08	5.70422233403317e-07	0.0	0.0006984997036132113	2.9903908367626875e-06	1.6989522390855056	8.282835197939883e-08	3.0483520209239476e-07	8.00612769424901e-12	4.221490965500856e-11	9.805895298286381e-09	1.75997468422585e-13	1.8354229125043866e-05	6.555627690856608e-05	3.6672669931274883e-09	0.8739930614182665	0.0	3.73369277867634e-06	0.0	0.0	0.0	0.0	0.0	2.6481426382169544	22.86902685487861	244.9485643342998	0.0003574756221953997	6.117981267406543e-08	7.795543434641332e-07	0.0	0.000347780461025096	1.4889046131817285e-06	2.999194537989876	4.1239960550655594e-08	1.879954182989332e-07	3.824983657790455e-12	7.347810339640838e-12	1.7067897795859081e-09	3.063242169278179e-14	1.1326142120203438e-05	8.63174389160293e-05	1.7539900823044853e-09	0.8471088910436874	0.0	1.3051517064411675e-06	0.0	0.0	0.0	0.0	0.0	2.6847600626832295	6.3317773697178025e-06	4.431985377641303e-08	1.7046090645413233e-07	4.432245970282332e-08	0.0027700862215977395	8.848883308753534e-06	2.8543563393473507e-06	0.0	0.0	0.0	0.0	4.424443547591432e-08	1.2211332186363305e-07	0.0	6.321040967566359e-06	4.424459076224534e-08	1.701714301343146e-07	4.424730564465469e-08	4.4244454407371365e-08	2.8496125988595076e-06	0.002765480194694914	8.834176604234999e-06	0.0	0.0	0.0	4.4170901898690354e-08	1.1948535981036367e-07	0.0	6.310536275843346e-06	4.417105580934144e-08	1.698886035804878e-07	4.417377281781298e-08	4.417092077633178e-08	2.844664810268628e-06	0.002760678934040047	8.818836718723329e-06	0.0	0.0	0.0	4.409420238399963e-08	1.2053258735247515e-07	0.0	6.299577291479867e-06	4.4094356113012e-08	1.6959360508595905e-07	4.409705983487723e-08	4.4094221174420964e-08	2.839594797822168e-06	0.0027557587874496407	8.803118396137719e-06	0.0	0.0	0.0	4.401561070684126e-08	1.221889981786602e-07	0.0	6.2883485941468004e-06	4.40157647641148e-08	1.6929133091497233e-07	4.40184588868028e-08	4.401562943300207e-08	2.8344150247068124e-06	0.0027507320517955276	8.787059832319206e-06	0.0	0.0	0.0	4.3935317824392684e-08	1.2076062618259256e-07	0.0	6.276876737967702e-06	4.393547080803065e-08	1.6898250825057804e-07	4.3938155830289474e-08	4.3935336487199545e-08	2.8291263652739804e-06	0.0027455996477722153	8.77066370766528e-06	0.0	0.0	0.0	4.38533371371035e-08	1.2053529373116696e-07	0.0	6.2651638297886086e-06	4.385348958463712e-08	1.6866719609911123e-07	4.385616540909935e-08	4.385335573589189e-08	2.8237316648955987e-06	0.0027403643324389886	8.753938855910859e-06	0.0	0.0	0.0	4.376971281430221e-08	1.1753827247864147e-07	0.0	6.253215933142841e-06	4.3769863456508295e-08	1.6834555739104152e-07	4.3772530068540166e-08	4.376973134906132e-08	2.818234013828369e-06	0.0027350291029449173	8.736894858243262e-06	0.0	0.0	0.0	4.3684492761996174e-08	1.2026165886509418e-07	0.0	6.241040439814902e-06	4.3684644142874695e-08	1.6801779104617306e-07	4.368730155126688e-08	4.368451123278716e-08	2.8126366906573665e-06	0.0027295971411776597	8.719541878324767e-06	0.0	0.0	0.0	4.3597727798499237e-08	1.20328413406531e-07	0.0	6.228644096754882e-06	4.359787887165297e-08	1.6768407871033716e-07	4.360052708593535e-08	4.359774620538571e-08	2.8069427152041106e-06	0.002724071377860024	8.701889277919312e-06	0.0	0.0	0.0	4.3509464732646864e-08	1.195901248196014e-07	0.0	6.21603367529061e-06	4.350961504031673e-08	1.6734460268145135e-07	4.351225407185296e-08	4.350948307570827e-08	2.801155136193426e-06	0.0027184547717087316	8.683946508462957e-06	0.0	0.0	0.0	4.341975082163892e-08	1.180792604900643e-07	0.0	6.203215942920735e-06	4.341990001863051e-08	1.669995451508429e-07	4.3422529881529466e-08	4.341976910097404e-08	2.7952770013999097e-06	0.002712750280517893	8.665723018444563e-06	0.0	0.0	0.0	4.332863330793899e-08	1.19585719925348e-07	0.0	6.190197896489623e-06	4.3328782781247505e-08	1.6664909448247129e-07	4.333140349289821e-08	4.33286515236661e-08	2.789311461718815e-06	0.0027069609621591813	8.647228576040276e-06	0.0	0.0	0.0	4.323616103244787e-08	1.184040752924882e-07	0.0	6.176986138953274e-06	4.323630954663642e-08	1.6629342843962348e-07	4.3238921126666735e-08	4.323617918470524e-08	2.7832614849723834e-06	0.0027010896968410253	8.628472381847966e-06	0.0	0.0	0.0	4.3142379998172347e-08	1.1976487390347287e-07	0.0	6.163587584133449e-06	4.314252870864897e-08	1.6593273315241754e-07	4.314513117960764e-08	4.314239808711573e-08	2.777130178447912e-06	0.002695139500120461	8.60946406882272e-06	0.0	0.0	0.0	4.304733836990612e-08	1.1788697587559382e-07	0.0	6.150008741392271e-06	4.3047485830481534e-08	1.6556718386385356e-07	4.305007921727221e-08	4.304735639570947e-08	2.7709204620242572e-06	0.0026891132056839433	8.590212688903442e-06	0.0	0.0	0.0	4.295108140735938e-08	1.1805535078915618e-07	0.0	6.136256415277743e-06	4.295122854151101e-08	1.6519696376377667e-07	4.295381287151363e-08	4.2951099370212313e-08	2.764635388352402e-06	0.0026830137760703765	8.57072770563867e-06	0.0	0.0	0.0	4.28536564282914e-08	1.1569193515232754e-07	0.0	6.122337071823872e-06	4.2853802101798263e-08	1.648222469292853e-07	4.285637740458524e-08	4.285367432840017e-08	2.7582778534617384e-06	0.00267684402182511	8.55101809700948e-06	0.0	0.0	0.0	4.2755108322621995e-08	1.1868979219326518e-07	0.0	6.108257628462336e-06	4.275525493097329e-08	1.644432195896622e-07	4.275782123852555e-08	4.275512616020727e-08	2.751850958024044e-06	0.00267060695209287	8.531093475421051e-06	0.0	0.0	0.0	4.265548515239321e-08	1.1398835270345494e-07	0.0	6.094024119083222e-06	4.265562926449993e-08	1.6406004418894976e-07	4.265818661057739e-08	4.265550292769187e-08	2.745357396930325e-06	0.002664305182225227	8.510962195267508e-06	0.0	0.0	0.0	4.255482868958733e-08	1.1698668962217925e-07	0.0	6.079643491807453e-06	4.2554973736925666e-08	1.6367290778303957e-07	4.25575221576035e-08	4.25548464028477e-08	2.7388002819638803e-06	0.002657941732152986	8.490633903387753e-06	0.0	0.0	0.0	4.245318716841434e-08	1.1483881921739597e-07	0.0	6.065121820657188e-06	4.245333086472492e-08	1.632819738967868e-07	4.245587039777065e-08	4.2453204819900466e-08	2.7321823232796524e-06	0.002651519232043768	8.470117001482176e-06	0.0	0.0	0.0	4.235060259738716e-08	1.1326780718871381e-07	0.0	6.050465473955818e-06	4.235074522435195e-08	1.6288741397804444e-07	4.235327590935524e-08	4.2350620187374016e-08	2.7255063646515646e-06	0.002645040441738218	8.449420305492289e-06	0.0	0.0	0.0	4.224711905622557e-08	1.1612043829205068e-07	0.0	6.03568098949362e-06	4.2247262578442464e-08	1.624894040368986e-07	4.224978445690257e-08	4.224713658500016e-08	2.71877532604757e-06	0.0026385081950216775	8.428552867570248e-06	0.0	0.0	0.0	4.214278180570286e-08	1.1271198463040826e-07	0.0	6.02077415327285e-06	4.214292342766686e-08	1.6208809984512218e-07	4.21454365424377e-08	4.2142799273564915e-08	2.711991782277283e-06	0.002631924990717719	8.407522669800745e-06	0.0	0.0	0.0	4.2037630756251175e-08	1.1669804605192599e-07	0.0	6.005751537393911e-06	4.203777377490607e-08	1.6168367833682382e-07	4.204027817067639e-08	4.203764816350908e-08	2.7051586669703844e-06	0.002625293675871796	8.386338806680112e-06	0.0	0.0	0.0	4.193171138036452e-08	1.140325599005351e-07	0.0	5.990618745401425e-06	4.193185284391101e-08	1.6127629037255594e-07	4.193434856643825e-08	4.193172872733889e-08	2.698278469558935e-06	0.002618616666453607	8.365008995595773e-06	0.0	0.0	0.0	4.1825062264987354e-08	1.1610794757711899e-07	0.0	5.9753820129827445e-06	4.182520428266921e-08	1.6086610382914177e-07	4.182769137954763e-08	4.1825079552006205e-08	2.6913539680148087e-06	0.002611896658450584	8.343541848464783e-06	0.0	0.0	0.0	4.171772646971518e-08	1.1345063134300062e-07	0.0	5.960046890837117e-06	4.1717866945401385e-08	1.6045326814587787e-07	4.1720345464903926e-08	4.171774369711675e-08	2.684387626167887e-06	0.002605136042987586	8.321945003295323e-06	0.0	0.0	0.0	4.160974218459564e-08	1.1551021061339179e-07	0.0	5.944619433685442e-06	4.1609883213402896e-08	1.600379463276946e-07	4.161235320556577e-08	4.1609759352724947e-08	2.677382137907605e-06	0.002598337434454618	8.300226811325455e-06	0.0	0.0	0.0	4.1501151165828114e-08	1.1365267337824669e-07	0.0	5.929105060583318e-06	4.1501291019420506e-08	1.5962028426975804e-07	4.1503752534926736e-08	4.1501168275039164e-08	2.670339905843811e-06	0.0025915031645658538	8.278394720763956e-06	0.0	0.0	0.0	4.139199065446239e-08	1.1022177338060612e-07	0.0	5.9135092398501055e-06	4.139212864065524e-08	1.5920042919204306e-07	4.139458173122962e-08	4.1392007705115254e-08	2.6632633546505482e-06	0.0025846355864487464	8.25645624822123e-06	0.0	0.0	0.0	4.128229823355655e-08	1.128461723367875e-07	0.0	5.897837818830228e-06	4.128243700733924e-08	1.5877853851848812e-07	4.1284881725893664e-08	4.128231522601713e-08	2.6561550822761353e-06	0.0025777372213867827	8.234419447492641e-06	0.0	0.0	0.0	4.117211417209516e-08	1.1045728356712746e-07	0.0	5.882095860340038e-06	4.1172251558521816e-08	1.5835474855311045e-07	4.117468795863802e-08	4.11721311067373e-08	2.649017327614095e-06	0.002570810242214715	8.212291259229556e-06	0.0	0.0	0.0	4.106147317333915e-08	1.1398819452072244e-07	0.0	5.866289006199886e-06	4.1061611785922974e-08	1.5792921118711406e-07	4.106403992221224e-08	4.1061490050540706e-08	2.6418525943472893e-06	0.002563857078735245	8.190079444983979e-06	0.0	0.0	0.0	4.095041404505536e-08	1.1257602078075318e-07	0.0	5.8504221133217116e-06	4.095055168740796e-08	1.575020571815043e-07	4.095297161500355e-08	4.095043086520088e-08	2.634663027058794e-06	0.002556879812258542	8.167790653025024e-06	0.0	0.0	0.0	4.0838970028592255e-08	1.1271432021892878e-07	0.0	5.834500347491675e-06	4.0839107422746054e-08	1.5707342561229714e-07	4.0841519197520213e-08	4.0838986792069523e-08	2.627450911803252e-06	0.002549880661387342	8.14543197021343e-06	0.0	0.0	0.0	4.072717655825832e-08	1.11328733074502e-07	0.0	5.818528564061e-06	4.072731297895394e-08	1.566434471987772e-07	4.0729716657223925e-08	4.072719326545954e-08	2.620218392713259e-06	0.0025428617069943316	8.123010043422984e-06	0.0	0.0	0.0	4.0615066868425503e-08	1.1209635406880228e-07	0.0	5.802511760133227e-06	4.061520333503552e-08	1.5621225647555325e-07	4.061759897384447e-08	4.061508351974611e-08	2.612967679382874e-06	0.002535825093479526	8.100531722474482e-06	0.0	0.0	0.0	4.050267520820174e-08	1.113451498641796e-07	0.0	5.786454579661514e-06	4.0502810998369784e-08	1.5577997847100017e-07	4.050519865505597e-08	4.0502691804041055e-08	2.6057008199117336e-06	0.0025287728085186447	8.078003356523174e-06	0.0	0.0	0.0	4.0390033323365614e-08	1.0925784226501331e-07	0.0	5.770361580531131e-06	4.039016787373051e-08	1.5534673589577335e-07	4.039254760605835e-08	4.0390049864125317e-08	2.5984198235349936e-06	0.0025217068020704993	8.055431174239035e-06	0.0	0.0	0.0	4.0277172357269106e-08	1.1088143663894862e-07	0.0	5.754237518741426e-06	4.027730725263804e-08	1.549126567941697e-07	4.0279679118850304e-08	4.027718884335292e-08	2.591126791053918e-06	0.002514629112954353	8.032821688170215e-06	0.0	0.0	0.0	4.0164124872656086e-08	1.0535451200283862e-07	0.0	5.7380863886542715e-06	4.016425709562183e-08	1.5447784870668675e-07	4.0166621153965027e-08	4.0164141304471006e-08	2.5838234746106777e-06	0.002507541441629412	8.010180329949286e-06	0.0	0.0	0.0	4.005091802768911e-08	1.0948016331430674e-07	0.0	5.721913095474516e-06	4.005105173847173e-08	1.5404244369403777e-07	4.0053408047840956e-08	4.005093440564161e-08	2.5765120445696325e-06	0.0025004458944220065	7.987513827790605e-06	0.0	0.0	0.0	3.993758546344409e-08	1.0917036590738197e-07	0.0	5.70572157544872e-06	3.993771873489064e-08	1.536065477320022e-07	3.994006735420416e-08	3.993760178794497e-08	2.569194228315794e-06	0.002493344147763709	7.964827536583367e-06	0.0	0.0	0.0	3.9824153954366883e-08	1.1055334879349791e-07	0.0	5.689516038230765e-06	3.982428755223147e-08	1.531702741565467e-07	3.9826628540633394e-08	3.982417022582666e-08	2.561871879254181e-06	0.002486238000382768	7.942127201909207e-06	0.0	0.0	0.0	3.971065222836686e-08	1.0916781370403384e-07	0.0	5.673300301193158e-06	3.9710784912107486e-08	1.5273372574310722e-07	3.971311832873614e-08	3.971066844719746e-08	2.554546672056323e-06	0.0024791290775527204	7.919418015242871e-06	0.0	0.0	0.0	3.959710624281753e-08	1.0928681288283406e-07	0.0	5.657078349331052e-06	3.959723870933031e-08	1.5229700977941577e-07	3.959956461347956e-08	3.959712240943043e-08	2.5472203590224487e-06	0.002472019079881885	7.896705408728619e-06	0.0	0.0	0.0	3.9483543158440757e-08	1.0602827602664833e-07	0.0	5.640853746058826e-06	3.948367388798324e-08	1.5186022220426122e-07	3.9485992338763056e-08	3.9483559273248143e-08	2.539894500419283e-06	0.0024649095216165763	7.873994219171549e-06	0.0	0.0	0.0	3.9369987159261034e-08	1.0821235029201967e-07	0.0	5.624630509245624e-06	3.937011857285865e-08	1.5142347118991244e-07	3.937242962967263e-08	3.937000322267396e-08	2.532570865651189e-06	0.0024578021199620384	7.851289931752304e-06	0.0	0.0	0.0	3.925646567118283e-08	1.0541848682424006e-07	0.0	5.608411896308262e-06	3.9256595566145267e-08	1.5098684443710258e-07	3.925889928812411e-08	3.925648168361384e-08	2.5252508769725127e-06	0.0024506982552270056	7.828596955419016e-06	0.0	0.0	0.0	3.914300073894493e-08	1.0233299063842841e-07	0.0	5.59220135649012e-06	3.914312901263533e-08	1.5055043481042005e-07	3.9145425458820606e-08	3.914301670080441e-08	2.5179360455917735e-06	0.0024435993940456553	7.805919974901854e-06	0.0	0.0	0.0	3.9029615786197253e-08	1.048093088355421e-07	0.0	5.5760025966987956e-06	3.9029744860557606e-08	1.5011434211074155e-07	3.903203409011606e-08	3.90296316978948e-08	2.510628001771638e-06	0.0024365071185885106	7.783264044028854e-06	0.0	0.0	0.0	3.891633608208067e-08	1.0637875530402706e-07	0.0	5.559818823854308e-06	3.891646555852459e-08	1.496786526788886e-07	3.8918747630449476e-08	3.891635194402673e-08	2.5033281479461637e-06	0.002429422789926316	7.760633510317271e-06	0.0	0.0	0.0	3.880318336418012e-08	1.0709560949454714e-07	0.0	5.543653153811768e-06	3.88033129176872e-08	1.4924345040390716e-07	3.880558789080544e-08	3.880319917678345e-08	2.4960378462058406e-06	0.002422347729976658	7.738032596217398e-06	0.0	0.0	0.0	3.869017874474549e-08	1.0634382859123438e-07	0.0	5.527508552074337e-06	3.8690307696895834e-08	1.4880881512754e-07	3.869257562970376e-08	3.869019450841355e-08	2.4887583907943973e-06	0.0024152831948134924	7.715465313845269e-06	0.0	0.0	0.0	3.857734228435497e-08	1.0545210738900694e-07	0.0	5.511387970434295e-06	3.857747055884946e-08	1.4837482632170868e-07	3.857973150968943e-08	3.8577357999493134e-08	2.4814910710041117e-06	0.002408230435704381	7.692935659972842e-06	0.0	0.0	0.0	3.84646939668667e-08	1.0514418043886444e-07	0.0	5.495294315152026e-06	3.846482184759958e-08	1.4794156223277192e-07	3.846707587458349e-08	3.846470963387871e-08	2.4742371565843135e-06	0.0024011906849499033	7.670447570791248e-06	0.0	0.0	0.0	3.835225347323471e-08	1.058510565693796e-07	0.0	5.479230425601979e-06	3.835238143895255e-08	1.4750909930614324e-07	3.835462860000568e-08	3.8352269092522634e-08	2.466997887939465e-06	0.0023941651463714195	7.648004891522607e-06	0.0	0.0	0.0	3.824004002956801e-08	1.045300833780136e-07	0.0	5.463198844592207e-06	3.824016713300493e-08	1.4707750600374613e-07	3.8242407485609375e-08	3.824005560153241e-08	2.459774370732988e-06	0.002387154893028297	7.625611049668791e-06	0.0	0.0	0.0	3.812807077337319e-08	1.0229066798781469e-07	0.0	5.4472021047618055e-06	3.8128196658484325e-08	1.4664685051299911e-07	3.8130430259866515e-08	3.812808629841189e-08	2.4525677075417838e-06	0.002380160994983128	7.603269463170489e-06	0.0	0.0	0.0	3.8016362794351386e-08	1.0553485198922843e-07	0.0	5.4312430409371065e-06	3.801648985928658e-08	1.4621720915658273e-07	3.8018716766560556e-08	3.8016378272859735e-08	2.4453791403582836e-06	0.0023731846575947495	7.580983982190729e-06	0.0	0.0	0.0	3.7904935343317e-08	1.0418550839411233e-07	0.0	5.415323773794287e-06	3.79050615806555e-08	1.4578863903160182e-07	3.7907281850421215e-08	3.790495077568977e-08	2.438209585567442e-06	0.0023662267702314038	7.558757447448136e-06	0.0	0.0	0.0	3.77938026238595e-08	1.0066181937400859e-07	0.0	5.399446481896477e-06	3.779392707296824e-08	1.453611987933649e-07	3.7796140761387356e-08	3.7793818010487647e-08	2.431059987370763e-06	0.0023592882492549086	7.536592785904855e-06	0.0	0.0	0.0	3.7682979270786385e-08	9.884621850087114e-08	0.0	5.383613500960916e-06	3.7683102686532724e-08	1.4493495132767954e-07	3.768530984947762e-08	3.768299461205781e-08	2.4239313631184463e-06	0.002352370082013889	7.514493151305036e-06	0.0	0.0	0.0	3.757248105281639e-08	1.0163616699207155e-07	0.0	5.367827262544916e-06	3.757260544241757e-08	1.445099621001988e-07	3.757480613559202e-08	3.75724963491169e-08	2.4168247754111384e-06	0.0023454732997694357	7.492461837685323e-06	0.0	0.0	0.0	3.746232444013145e-08	1.0019397489019044e-07	0.0	5.352089572259751e-06	3.746244798045992e-08	1.4408627972569573e-07	3.746464225900556e-08	3.746233969184555e-08	2.409741001496359e-06	0.0023385986568574325	7.470501254434223e-06	0.0	0.0	0.0	3.7352521479670126e-08	9.898339280971568e-08	0.0	5.3364024238655095e-06	3.7352644257353514e-08	1.4366395788377203e-07	3.735483217603629e-08	3.7352536687178475e-08	2.402680906002483e-06	0.0023317469924122366	7.448614081845084e-06	0.0	0.0	0.0	3.7243085572896526e-08	9.991641390526577e-08	0.0	5.320767853661923e-06	3.72432085275066e-08	1.4324305139908302e-07	3.72453901407801e-08	3.72431007365769e-08	2.3956453743297483e-06	0.002324919165725259	7.426803064614742e-06	0.0	0.0	0.0	3.713403044329254e-08	9.971894366437745e-08	0.0	5.3051876185235835e-06	3.713415308949297e-08	1.4282360757384744e-07	3.7136328451356006e-08	3.713404556352065e-08	2.3886351651497383e-06	0.0023181159131015435	7.4050705545605894e-06	0.0	0.0	0.0	3.7025367849941966e-08	1.0139554786491911e-07	0.0	5.289663585988202e-06	3.7025491016407257e-08	1.424056766892077e-07	3.7027660180525674e-08	3.702538292709022e-08	2.381651089155986e-06	0.002311338021330102	7.3834190647855485e-06	0.0	0.0	0.0	3.6917110358357016e-08	9.865367689089808e-08	0.0	5.274197155569355e-06	3.6917232105452035e-08	1.4198929642672843e-07	3.691939512487987e-08	3.69171253927955e-08	2.374693743825373e-06	0.0023045860702804936	7.361850447381647e-06	0.0	0.0	0.0	3.6809267228993516e-08	9.698984162641164e-08	0.0	5.258789994972727e-06	3.680938803094938e-08	1.415745116876587e-07	3.6811544958355793e-08	3.680928222108804e-08	2.3677638507768507e-06	0.0022978607602959942	7.3403669393138025e-06	0.0	0.0	0.0	3.6701849646673446e-08	1.0089637020980005e-07	0.0	5.243443981576314e-06	3.670197193473986e-08	1.411613730175446e-07	3.670412282259787e-08	3.6701864596787e-08	2.360862228878142e-06	0.0022911628860948128	7.318971079044486e-06	0.0	0.0	0.0	3.659487030370767e-08	9.746852585531301e-08	0.0	5.228160125702278e-06	3.659499088981737e-08	1.4074990762022822e-07	3.659713578985624e-08	3.6594885212202066e-08	2.353989301063838e-06	0.0022844928581565523	7.297664177566028e-06	0.0	0.0	0.0	3.648833575505262e-08	9.750786162872008e-08	0.0	5.21294003517442e-06	3.64884561512457e-08	1.4034015878442492e-07	3.6490595114895366e-08	3.6488350622284224e-08	2.3471457651484017e-06	0.0022778513537196734	7.276448398062038e-06	0.0	0.0	0.0	3.63822568166244e-08	9.96343610043984e-08	0.0	5.197785169893267e-06	3.6382377938679066e-08	1.399321658165062e-07	3.6384511017016486e-08	3.6382271642947676e-08	2.3403322523668482e-06	0.0022712389854088193	7.2553256973115906e-06	0.0	0.0	0.0	3.627664327231576e-08	9.813083609716283e-08	0.0	5.182696567670632e-06	3.6276763517396876e-08	1.395259566598706e-07	3.6278890760898036e-08	3.627665805808262e-08	2.3335492017032638e-06	0.002264656179275651	7.234297436080661e-06	0.0	0.0	0.0	3.617150192595237e-08	9.784642148949237e-08	0.0	5.167675508127495e-06	3.617162184514472e-08	1.3912156576739618e-07	3.617374330388424e-08	3.617151667151054e-08	2.326797164196799e-06	0.002258103470115586	7.213365322535792e-06	0.0	0.0	0.0	3.6066841318364275e-08	9.91506808072182e-08	0.0	5.1527232328020074e-06	3.606696161306687e-08	1.387190265665716e-07	3.60690773367394e-08	3.606685602405863e-08	2.3200766745347653e-06	0.002251581376854179	7.192531014154754e-06	0.0	0.0	0.0	3.596266973693762e-08	9.618310907495173e-08	0.0	5.1378405592745865e-06	3.596278854484964e-08	1.3831836107159148e-07	3.596489858252211e-08	3.596268440311051e-08	2.3133880742273698e-06	0.0022450902309452923	7.171795569530513e-06	0.0	0.0	0.0	3.585899247463288e-08	9.548807924771863e-08	0.0	5.123028651235159e-06	3.585911078667999e-08	1.3791960061395363e-07	3.5861215187059343e-08	3.585900710162217e-08	2.306731864508257e-06	0.002238630518846886	7.15116054243816e-06	0.0	0.0	0.0	3.575581730032291e-08	9.421407507169528e-08	0.0	5.108288439961092e-06	3.575593485797502e-08	1.3752277026835237e-07	3.575803366928937e-08	3.575583188846401e-08	2.300108441129926e-06	0.002232202624650734	7.130627159643709e-06	0.0	0.0	0.0	3.565315034783458e-08	9.57422197501763e-08	0.0	5.093621014051395e-06	3.56532683792584e-08	1.371278993445029e-07	3.565536164940288e-08	3.565316489745954e-08	2.2935182729974477e-06	0.0022258070034392157	7.1101968747069324e-06	0.0	0.0	0.0	3.5550998884964344e-08	9.668032124879682e-08	0.0	5.0790272011332195e-06	3.555111714447188e-08	1.36735010126812e-07	3.555320492078619e-08	3.5551013396402975e-08	2.286961710500787e-06	0.002219443995279448	7.089870773770654e-06	0.0	0.0	0.0	3.544936834242311e-08	9.840877933073566e-08	0.0	5.06450786129456e-06	3.5449487174403464e-08	1.3634412577215883e-07	3.5451569504053925e-08	3.544938281600187e-08	2.2804391198421332e-06	0.0022131139555830776	7.069649992003902e-06	0.0	0.0	0.0	3.5348264396053096e-08	9.483295430702533e-08	0.0	5.0500634229775936e-06	3.534838146906295e-08	1.3595525781906967e-07	3.5350458398295e-08	3.534827883209559e-08	2.273950670596716e-06	0.002206817048941531	7.049535054995457e-06	0.0	0.0	0.0	3.524768967379346e-08	9.688180322734345e-08	0.0	5.035694950203081e-06	3.5247807476724615e-08	1.3556843491475633e-07	3.524987905165378e-08	3.524770407261855e-08	2.2674968243428296e-06	0.002200553723323167	7.029527393609756e-06	0.0	0.0	0.0	3.5147651329965016e-08	9.361393412133921e-08	0.0	5.0214027737233955e-06	3.514776751332148e-08	1.35183665966671e-07	3.514983377939227e-08	3.5147665691890115e-08	2.261077707786926e-06	0.0021943241017154036	7.0096274005427525e-06	0.0	0.0	0.0	3.5048151328042774e-08	9.531283628429966e-08	0.0	5.007187822073623e-06	3.5048268078917196e-08	1.348009759750684e-07	3.505032908125386e-08	3.504816565338065e-08	2.2546937223193967e-06	0.0021881285736746444	6.989836320072622e-06	0.0	0.0	0.0	3.494919588941608e-08	9.261463134983141e-08	0.0	4.993050395756817e-06	3.4949311277414627e-08	1.3442037303188948e-07	3.4951367060757185e-08	3.4949210178477914e-08	2.248344982583806e-06	0.002181967250480258	6.970154507506847e-06	0.0	0.0	0.0	3.4850786790617896e-08	9.526547749820582e-08	0.0	4.978991358389546e-06	3.485090315459032e-08	1.340418803901369e-07	3.485295376321506e-08	3.48508010437104e-08	2.242031862023643e-06	0.002175840494565398	6.950583120490836e-06	0.0	0.0	0.0	3.475292981987385e-08	9.567341889232779e-08	0.0	4.965011058296271e-06	3.4753046149151333e-08	1.3366550742946324e-07	3.475509162689563e-08	3.475294403730235e-08	2.2357544991317327e-06	0.0021697484403522004	6.931122588279084e-06	0.0	0.0	0.0	3.465562712345274e-08	9.374587555741818e-08	0.0	4.951109812788394e-06	3.4655742482821254e-08	1.3329126269497438e-07	3.465778287297488e-08	3.465564130551888e-08	2.2295130184659854e-06	0.002163691208739159	6.9117732969261485e-06	0.0	0.0	0.0	3.45588806316236e-08	9.348416963078858e-08	0.0	4.937288129251747e-06	3.455899570766004e-08	1.3291915984844897e-07	3.456103105315114e-08	3.455889477862523e-08	2.2233076330216354e-06	0.002157669006448347	6.8925359066675866e-06	0.0	0.0	0.0	3.4462693645561714e-08	9.474074898333245e-08	0.0	4.923546477228758e-06	3.446280911082679e-08	1.3254921153281647e-07	3.4464839454218926e-08	3.446270775779429e-08	2.2171385391203524e-06	0.0021516820240201997	6.873411026050633e-06	0.0	0.0	0.0	3.436706920800078e-08	9.411568459011952e-08	0.0	4.9098850784455856e-06	3.4367184244903124e-08	1.3218142371955752e-07	3.4369209628257796e-08	3.4367083285757155e-08	2.2110058202544466e-06	0.0021457303424980635	6.854398913831045e-06	0.0	0.0	0.0	3.427200861271606e-08	9.385535714484717e-08	0.0	4.896304256034201e-06	3.4272123372223983e-08	1.318158051099721e-07	3.4274143837188686e-08	3.4272022656285625e-08	2.204909607163486e-06	0.0021398140887760905	6.835499975244921e-06	0.0	0.0	0.0	3.41775138858852e-08	9.487806412184604e-08	0.0	4.882804358381254e-06	3.4177628931861726e-08	1.314523650851172e-07	3.417964451971559e-08	3.417752789555457e-08	2.198850042855493e-06	0.0021339334016538245	6.81671465356658e-06	0.0	0.0	0.0	3.408358724387734e-08	9.201539336714445e-08	0.0	4.869385378660254e-06	3.4083700876603966e-08	1.3109110346342207e-07	3.408571162804904e-08	3.408360121993048e-08	2.1928271084967116e-06	0.0021280882628689378	6.798042890330952e-06	0.0	0.0	0.0	3.3990228394363e-08	9.11895917017296e-08	0.0	4.856047643375446e-06	3.399034149231553e-08	1.307320290366839e-07	3.3992347447716416e-08	3.399024233707994e-08	2.1868409384554196e-06	0.002122278802835094	6.779485102034013e-06	0.0	0.0	0.0	3.389743941981987e-08	9.318681942146094e-08	0.0	4.842791503999131e-06	3.389755323958372e-08	1.303751512687074e-07	3.389955443902187e-08	3.389745332947832e-08	2.1808916793795857e-06	0.002116505163882131	6.761041743245546e-06	0.0	0.0	0.0	3.380522259309484e-08	9.240740273424694e-08	0.0	4.82961693024788e-06	3.380533590695105e-08	1.300204693462086e-07	3.3807332389977714e-08	3.380523646997059e-08	2.174979303520771e-06	0.0021107673190946083	6.742712727871961e-06	0.0	0.0	0.0	3.371357748371635e-08	8.934026924373868e-08	0.0	4.816523895154057e-06	3.371368930613534e-08	1.2966798254503847e-07	3.371568111180707e-08	3.371359132808152e-08	2.169103785512183e-06	0.0021050652438675465	6.7244979772075005e-06	0.0	0.0	0.0	3.362250369815215e-08	8.953258611545589e-08	0.0	4.803512687664448e-06	3.362261546002714e-08	1.2931769864555283e-07	3.362460262713556e-08	3.36225175102754e-08	2.1632652452293097e-06	0.002099399054547337	6.706397862830672e-06	0.0	0.0	0.0	3.3532003094292995e-08	9.118969835909999e-08	0.0	4.7905834597566475e-06	3.353211543287817e-08	1.2896962174103895e-07	3.3534097999803494e-08	3.3532016874441223e-08	2.1574637403565986e-06	0.002093768807125832	6.688412563517256e-06	0.0	0.0	0.0	3.3442076566015454e-08	9.191889576533905e-08	0.0	4.777736191291715e-06	3.3442189083909036e-08	1.286237512900401e-07	3.344416708883696e-08	3.344209031445326e-08	2.1516992503502334e-06	0.0020881744816771595	6.6705420155222165e-06	0.0	0.0	0.0	3.335272379459151e-08	9.168935215899437e-08	0.0	4.764970830373802e-06	3.3352836050510575e-08	1.2828008589792647e-07	3.335480953096035e-08	3.335273751158052e-08	2.145971740740749e-06	0.0020826160447600995	6.652786111930618e-06	0.0	0.0	0.0	3.3263944245443375e-08	8.998127756128818e-08	0.0	4.752287272088e-06	3.326405559864521e-08	1.2793862274148536e-07	3.326602459176679e-08	3.3263957931242245e-08	2.1402811532015716e-06	0.0020770934397809633	6.635144671867873e-06	0.0	0.0	0.0	3.317573701419508e-08	9.022083917352735e-08	0.0	4.7396856037894145e-06	3.3175848340176296e-08	1.2759936417404833e-07	3.3177812882739304e-08	3.317575066905937e-08	2.134627518211827e-06	0.0020716066963276042	6.617617789779166e-06	0.0	0.0	0.0	3.30881025730705e-08	9.185381798061984e-08	0.0	4.727165854529392e-06	3.308821447853888e-08	1.2726231097805773e-07	3.309017460723685e-08	3.3088116197253706e-08	2.1290108399202614e-06	0.002066155818435215	6.600205478482176e-06	0.0	0.0	0.0	3.300104098615589e-08	9.037475882565787e-08	0.0	4.714727750703623e-06	3.30011520992388e-08	1.2692745579009618e-07	3.300310785002409e-08	3.300105457990942e-08	2.123430984422722e-06	0.0020607406761631152	6.582907322803774e-06	0.0	0.0	0.0	3.2914550177582075e-08	8.997272843775186e-08	0.0	4.702371256917656e-06	3.291466095476749e-08	1.2659479765821433e-07	3.29166123633381e-08	3.291456374115375e-08	2.117887927273585e-06	0.0020553612457957756	6.565723246917384e-06	0.0	0.0	0.0	3.282862976821389e-08	9.060602434827735e-08	0.0	4.690096325879317e-06	3.282874071436576e-08	1.2626433531026832e-07	3.283068781613169e-08	3.2828643301849373e-08	2.1123816393241416e-06	0.0020500174990527188	6.548653160419422e-06	0.0	0.0	0.0	3.2743279306031333e-08	8.999818197193599e-08	0.0	4.677902737878453e-06	3.274338984054296e-08	1.2593606283284698e-07	3.2745332670430316e-08	3.274329280997403e-08	2.106912012636971e-06	0.002044709331191903	6.531696728645579e-06	0.0	0.0	0.0	3.2658497117709915e-08	8.816808118773672e-08	0.0	4.66579026051779e-06	3.265860670686296e-08	1.256099739704346e-07	3.2660545299450725e-08	3.265851059220042e-08	2.1014789340980023e-06	0.002039436632447016	6.514853600885984e-06	0.0	0.0	0.0	3.257428144969747e-08	8.632115944956132e-08	0.0	4.653758717189321e-06	3.2574390077449446e-08	1.2528606396967116e-07	3.257632446693422e-08	3.257429489497354e-08	2.09608231641663e-06	0.002034199318112102	6.498123506490221e-06	0.0	0.0	0.0	3.24906309487395e-08	8.944540232025693e-08	0.0	4.641808225389049e-06	3.249074077490151e-08	1.2496433599440324e-07	3.2492670995351916e-08	3.249064436503634e-08	2.090722207790867e-06	0.002028997434966798	6.481506594854923e-06	0.0	0.0	0.0	3.240754636181823e-08	8.813175856438677e-08	0.0	4.6299383178011605e-06	3.2407655528622596e-08	1.2464477746543052e-07	3.240958161348886e-08	3.2407559749370296e-08	2.08539838832234e-06	0.002023830769613982	6.465002184220265e-06	0.0	0.0	0.0	3.232502428013083e-08	8.921608878970016e-08	0.0	4.618148918690139e-06	3.232513380844858e-08	1.243273863436566e-07	3.232705579119646e-08	3.232503763916874e-08	2.0801108184218693e-06	0.002018699283638817	6.448610151827864e-06	0.0	0.0	0.0	3.2243064089883775e-08	8.863880804358676e-08	0.0	4.606439685019664e-06	3.224317321382484e-08	1.2401215339620198e-07	3.2245091127215674e-08	3.2243077420636616e-08	2.074859336200852e-06	0.002013602819939128	6.4323299957655e-06	0.0	0.0	0.0	3.216166328151303e-08	8.928198827106942e-08	0.0	4.594810449069805e-06	3.216177257085624e-08	1.2369907410808707e-07	3.216368644750581e-08	3.2161676584206985e-08	2.0696438604623516e-06	0.0020085412997207955	6.416161464284362e-06	0.0	0.0	0.0	3.2080820596272744e-08	8.831721116350894e-08	0.0	4.5832608388613675e-06	3.208092927610366e-08	1.2338813846609602e-07	3.208283914820981e-08	3.2080833871132084e-08	2.0644642169797843e-06	0.0020035145539074794	6.4001040172266495e-06	0.0	0.0	0.0	3.200053333337109e-08	8.76348266015787e-08	0.0	4.5717906131433685e-06	3.200064164112805e-08	1.2307933997624118e-07	3.200254754056843e-08	3.2000546580617286e-08	2.059320291358583e-06	0.001998522471487491	6.384157299926159e-06	0.0	0.0	0.0	3.1920799719474885e-08	8.634797927962706e-08	0.0	4.560399436377357e-06	3.1920907317506117e-08	1.227726696061344e-07	3.192280927581016e-08	3.192081293932735e-08	2.054211926607131e-06	0.0019935649001098224	6.368320825659747e-06	0.0	0.0	0.0	3.1841617320965985e-08	8.753519848252054e-08	0.0	4.549087168648104e-06	3.1841725326046536e-08	1.224681235896611e-07	3.184362337452689e-08	3.1841630513641576e-08	2.04913905577995e-06	0.0019886417748092643	6.352594386868444e-06	0.0	0.0	0.0	3.176298510004806e-08	8.637888587566195e-08	0.0	4.537853354091759e-06	3.176309247618696e-08	1.2216568965544166e-07	3.176498664566821e-08	3.1762998265762295e-08	2.0441014672439704e-06	0.001983752890206939	6.336977327431276e-06	0.0	0.0	0.0	3.168489977611347e-08	8.677045086039129e-08	0.0	4.526697769820425e-06	3.168500720773292e-08	1.2186536180272582e-07	3.1686897529018756e-08	3.168491291507886e-08	2.039099056575766e-06	0.0019788981449664483	6.321469323602559e-06	0.0	0.0	0.0	3.160735973043199e-08	8.77432211510914e-08	0.0	4.5156201231617205e-06	3.160746747248928e-08	1.2156713215385683e-07	3.1609353975868265e-08	3.160737284285951e-08	2.0341316875258817e-06	0.0019740774068649635	6.306069952969358e-06	0.0	0.0	0.0	3.153036285093706e-08	8.512246007120298e-08	0.0	4.50461984872244e-06	3.1530469313081905e-08	1.2127098548817338e-07	3.1532352028461604e-08	3.1530375937035607e-08	2.02919909928106e-06	0.001969290422795369	6.290778406946795e-06	0.0	0.0	0.0	3.145390509470105e-08	8.659133841686057e-08	0.0	4.4936968470766564e-06	3.1454012033660436e-08	1.209769191293323e-07	3.145589099081637e-08	3.145391815467639e-08	2.0243012448325962e-06	0.0019645371471389535	6.27559453979083e-06	0.0	0.0	0.0	3.1377985733002933e-08	8.660229174895515e-08	0.0	4.482850688131669e-06	3.137809262391441e-08	1.206849214992248e-07	3.137996785228135e-08	3.137799876705998e-08	2.019437925603215e-06	0.001959817387185838	6.260517735862431e-06	0.0	0.0	0.0	3.130260168764504e-08	8.689720157962362e-08	0.0	4.472081014647945e-06	3.130270858350677e-08	1.203949829811805e-07	3.1304580112177444e-08	3.130261469598622e-08	2.0146089769384364e-06	0.0019551309831462916	6.2455474846930445e-06	0.0	0.0	0.0	3.122775040628268e-08	8.34499901256777e-08	0.0	4.46138721783517e-06	3.1227855651301206e-08	1.2010708718622237e-07	3.122972350896963e-08	3.1227763389108414e-08	2.009814119098475e-06	0.001950477663544777	6.2306829190261165e-06	0.0	0.0	0.0	3.115342755262987e-08	8.564330929418025e-08	0.0	4.450769272764968e-06	3.115353365286345e-08	1.1982123344345237e-07	3.1155397868158837e-08	3.115344051013741e-08	2.005053340164826e-06	0.0019458574168153108	6.215924001909346e-06	0.0	0.0	0.0	3.107963294192488e-08	8.577884729910368e-08	0.0	4.440226667940931e-06	3.107973900806908e-08	1.195374079831696e-07	3.108159960926774e-08	3.107964587431128e-08	2.0003264053632443e-06	0.0019412700151192296	6.201270005490755e-06	0.0	0.0	0.0	3.1006362934905246e-08	8.432126560961197e-08	0.0	4.429758904803417e-06	3.1006468227486544e-08	1.192555973844991e-07	3.100832524237548e-08	3.1006375842364926e-08	1.995633086062838e-06	0.0019367152365794508	6.186720220965041e-06	0.0	0.0	0.0	3.093361398754193e-08	8.298925390636908e-08	0.0	4.419365591502235e-06	3.0933718568159466e-08	1.1897579109760422e-07	3.093557202453075e-08	3.0933626870266853e-08	1.990973202806793e-06	0.0019321929070403939	6.172274091978665e-06	0.0	0.0	0.0	3.086138331806542e-08	8.331641780760078e-08	0.0	4.409046430303141e-06	3.086148794638782e-08	1.1869798110826913e-07	3.0863337871590704e-08	3.086139617624569e-08	1.986346619519785e-06	0.0019277028944458185	6.157931196670691e-06	0.0	0.0	0.0	3.0789668817169656e-08	8.260307533321872e-08	0.0	4.398800941626046e-06	3.078977300535953e-08	1.1842215450568414e-07	3.079161942649305e-08	3.078968165099399e-08	1.9817531167785533e-06	0.001923244985853966	6.1436908547841105e-06	0.0	0.0	0.0	3.071846708356725e-08	8.293058723152383e-08	0.0	4.388628779220467e-06	3.0718571321538787e-08	1.1814830196856351e-07	3.0720414265482816e-08	3.071847989322216e-08	1.977192536668651e-06	0.0019188190280144222	6.129552576754178e-06	0.0	0.0	0.0	3.0647775669433116e-08	8.196828748366871e-08	0.0	4.378529438661452e-06	3.06478793642796e-08	1.1787640991750828e-07	3.064971885758316e-08	3.064778845510353e-08	1.97266464874243e-06	0.0019144247972862618	6.115515648147598e-06	0.0	0.0	0.0	3.0577591002598455e-08	8.171256812211734e-08	0.0	4.368502540371124e-06	3.0577694476765444e-08	1.176064681339995e-07	3.057953054574719e-08	3.0577603764467094e-08	1.968169280117897e-06	0.001910062125893386	6.101579532998556e-06	0.0	0.0	0.0	3.050791040323258e-08	8.236214792556018e-08	0.0	4.358547714008855e-06	3.050801406683071e-08	1.1733846664817532e-07	3.0509846737589094e-08	3.050792314148051e-08	1.963706262267835e-06	0.0019057308502857153	6.087743708842579e-06	0.0	0.0	0.0	3.043873125901163e-08	8.366390255910432e-08	0.0	4.348664568933807e-06	3.043883540022162e-08	1.1707239494368153e-07	3.0440664698621346e-08	3.0438743973818526e-08	1.9592754173891148e-06	0.0019014307979112418	6.074007624458022e-06	0.0	0.0	0.0	3.037005081382581e-08	8.147731695594666e-08	0.0	4.338852445575412e-06	3.0370153860349714e-08	1.1680823526441948e-07	3.037197981184711e-08	3.0370063505369625e-08	1.954876444680156e-06	0.0018971616768526573	6.060370347303017e-06	0.0	0.0	0.0	3.0301864404962904e-08	8.34198175297717e-08	0.0	4.3291111619958625e-06	3.030196817371915e-08	1.165459827123299e-07	3.030379080370125e-08	3.030187707341889e-08	1.950509262551687e-06	0.0018929234079290886	6.046831624442133e-06	0.0	0.0	0.0	3.023417076774537e-08	7.966492604218297e-08	0.0	4.3194399269648475e-06	3.023427280222097e-08	1.1628561598700734e-07	3.0236092135568116e-08	3.0234183413288174e-08	1.9461735097857167e-06	0.0018887156405916006	6.033390336029402e-06	0.0	0.0	0.0	3.0166964302939775e-08	8.033091256774335e-08	0.0	4.309838567845419e-06	3.016706653744322e-08	1.1602713044071493e-07	3.016888259898868e-08	3.0166976925740645e-08	1.941869109371925e-06	0.001884538300102703	6.020046243326638e-06	0.0	0.0	0.0	3.010024381685496e-08	8.243080407068061e-08	0.0	4.300306729241489e-06	3.010034689179316e-08	1.1577051650579333e-07	3.0102159706189144e-08	3.0100256417084834e-08	1.9375959004245497e-06	0.0018803912303272984	6.006798847563391e-06	0.0	0.0	0.0	3.003400681563739e-08	8.256593141567386e-08	0.0	4.290843836339599e-06	3.0034109841904965e-08	1.1551575870776682e-07	3.003591943347292e-08	3.003401939346591e-08	1.933353621544759e-06	0.001876274177586328	5.9936473383574344e-06	0.0	0.0	0.0	2.9968249247373673e-08	7.98188701402771e-08	0.0	4.281449254880427e-06	2.996835094832802e-08	1.1526283997183547e-07	2.997015734102222e-08	2.996826180296823e-08	1.9291419842474146e-06	0.001872186861914384	5.98059082135398e-06	0.0	0.0	0.0	2.9902966640287335e-08	8.220569140774244e-08	0.0	4.272122855845046e-06	2.9903069307938535e-08	1.1501175682444677e-07	2.990487252570459e-08	2.990297917381277e-08	1.9249609318352126e-06	0.0018681292282866622	5.967629120791146e-06	0.0	0.0	0.0	2.983815811556889e-08	8.055401947344695e-08	0.0	4.2628639300005486e-06	2.983825995651317e-08	1.1476249017244436e-07	2.984006002288666e-08	2.9838170627190066e-08	1.920810141642846e-06	0.0018641009635671107	5.954761236349205e-06	0.0	0.0	0.0	2.9773818671616875e-08	8.265324355800835e-08	0.0	4.253672257375452e-06	2.977392135432164e-08	1.1451503409379122e-07	2.97757182927677e-08	2.9773831161495757e-08	1.916689515366542e-06	0.001860101972353426	5.941986863277705e-06	0.0	0.0	0.0	2.970994678467862e-08	8.179029254777885e-08	0.0	4.244547185328246e-06	2.9710048933224917e-08	1.1426937101873078e-07	2.971184276685461e-08	2.9709959252976755e-08	1.9125987566528755e-06	0.0018561319670438424	5.929305082831224e-06	0.0	0.0	0.0	2.964653786102451e-08	8.15007480179293e-08	0.0	4.235488304413085e-06	2.9646639827307758e-08	1.1402548992451811e-07	2.964843057902503e-08	2.96465503079009e-08	1.90853768033999e-06	0.00185219076794378	5.916715320980606e-06	0.0	0.0	0.0	2.958358903050735e-08	8.131345916789859e-08	0.0	4.226495156597113e-06	2.9583690830553232e-08	1.1378337848032425e-07	2.958547852304752e-08	2.9583601456119676e-08	1.904506079385381e-06	0.0018482781741240178	5.904216935863906e-06	0.0	0.0	0.0	2.9521097083815993e-08	7.969805065930427e-08	0.0	4.217567187610442e-06	2.9521198063354882e-08	1.1354302176459348e-07	2.952298271903085e-08	2.9521109488320422e-08	1.900503702691302e-06	0.0018443939419014225	5.891809149038791e-06	0.0	0.0	0.0	2.945905812873673e-08	7.968879921362014e-08	0.0	4.208704035975674e-06	2.9459158995522382e-08	1.1330441004582901e-07	2.9460940636632162e-08	2.9459070512287454e-08	1.896530387458962e-06	0.001840537913283524	5.879491455808226e-06	0.0	0.0	0.0	2.9397469641783387e-08	8.081603940145959e-08	0.0	4.1999053159667815e-06	2.9397570927137735e-08	1.1306753293973508e-07	2.9399349575768197e-08	2.9397482004533625e-08	1.892585960059315e-06	0.0018367099197672523	5.867263317900469e-06	0.0	0.0	0.0	2.9336328931596125e-08	8.076173789156105e-08	0.0	4.191170484760674e-06	2.933643005869778e-08	1.1283237583284469e-07	2.93382057366754e-08	2.9336341273697887e-08	1.8886701748370378e-06	0.0018329097229509564	5.855123973746793e-06	0.0	0.0	0.0	2.927563219032953e-08	7.757981072361633e-08	0.0	4.182498892110663e-06	2.927573183883295e-08	1.1259892121990035e-07	2.927750456762452e-08	2.9275644511933038e-08	1.8847827366539624e-06	0.0018291370364120934	5.843072508369906e-06	0.0	0.0	0.0	2.9215374843094605e-08	7.80723157458413e-08	0.0	4.17389030362676e-06	2.9215474626853224e-08	1.1236716279055657e-07	2.921724442788532e-08	2.921538714434765e-08	1.8809235415288857e-06	0.0018253917592377443	5.831108599422632e-06	0.0	0.0	0.0	2.915555527815523e-08	7.871119843072626e-08	0.0	4.165344268161673e-06	2.915565526492594e-08	1.1213708839930856e-07	2.9157422159425408e-08	2.9155567559205256e-08	1.8770923859864052e-06	0.0018216736939600233	5.819231616103791e-06	0.0	0.0	0.0	2.909617034150417e-08	8.01005911235585e-08	0.0	4.156860365556255e-06	2.9096270812110187e-08	1.119086867348497e-07	2.9098034821129536e-08	2.9096182602497324e-08	1.8732890808410943e-06	0.001817982656978807	5.807440971914659e-06	0.0	0.0	0.0	2.9037217100646573e-08	7.896620925774003e-08	0.0	4.14843798881853e-06	2.9037317019847175e-08	1.1168194145658063e-07	2.9039078164051136e-08	2.9037229341727784e-08	1.8695133510234358e-06	0.0018143183813470899	5.795735814096116e-06	0.0	0.0	0.0	2.897869129178468e-08	7.935938547796257e-08	0.0	4.140076768748058e-06	2.8978791303648425e-08	1.1145684262415612e-07	2.898054960378775e-08	2.897870351309668e-08	1.8657650309336905e-06	0.0018106807063536488	5.784115629271445e-06	0.0	0.0	0.0	2.8920590348033963e-08	8.028465028381673e-08	0.0	4.131776280412236e-06	2.892069068937601e-08	1.1123337879859726e-07	2.8922446165808432e-08	2.892060254971861e-08	1.8620439292364365e-06	0.001807069446311649	5.772579824276373e-06	0.0	0.0	0.0	2.886291130357192e-08	7.719462186835508e-08	0.0	4.123535807342855e-06	2.8863010162052697e-08	1.1101153069153696e-07	2.8864762834833612e-08	2.886292348576988e-08	1.8583497210329815e-06	0.0018034842859166711	5.761127391872575e-06	0.0	0.0	0.0	2.8805649122204266e-08	7.917521402875083e-08	0.0	4.115355217193537e-06	2.880574879522239e-08	1.1079129473968224e-07	2.8807498684438893e-08	2.8805661285053574e-08	1.854682349337955e-06	0.0017999251698631417	5.749758155411089e-06	0.0	0.0	0.0	2.8748802920686483e-08	7.657093936456896e-08	0.0	4.1072337579687395e-06	2.8748901325310822e-08	1.1057265069852685e-07	2.875064845065267e-08	2.874881506432543e-08	1.8510414729980687e-06	0.0017963917670721175	5.7384710572609485e-06	0.0	0.0	0.0	2.8692367410860945e-08	7.919006853445046e-08	0.0	4.099171311724149e-06	2.8692466926644554e-08	1.1035559539240191e-07	2.8694211307865205e-08	2.869237953542502e-08	1.8474270417098727e-06	0.0017928840287225025	5.727265941488956e-06	0.0	0.0	0.0	2.8636341813062064e-08	7.625505449151412e-08	0.0	4.091167065557151e-06	2.863643990939532e-08	1.1014010693736693e-07	2.863818156575477e-08	2.8636353918687196e-08	1.8438386864048205e-06	0.0017894015966446776	5.716141663920854e-06	0.0	0.0	0.0	2.8580720406415427e-08	7.826952552954493e-08	0.0	4.0832208848364595e-06	2.8580819331053197e-08	1.0992618170838002e-07	2.8582558281903007e-08	2.858073249323442e-08	1.8402763492164737e-06	0.0017859444146778986	5.7050980451770056e-06	0.0	0.0	0.0	2.852550229402316e-08	7.622876825422724e-08	0.0	4.075332057880905e-06	2.852560021023332e-08	1.0971380054627924e-07	2.8527336474538988e-08	2.8525514362169137e-08	1.836739707540053e-06	0.0017825121697437336	5.694134085131114e-06	0.0	0.0	0.0	2.847068247525124e-08	7.638165901705547e-08	0.0	4.0675002739540895e-06	2.8470780371864163e-08	1.0950295508540725e-07	2.8472513968507474e-08	2.847069452485475e-08	1.833228622777222e-06	0.001779104727334364	5.683249354117328e-06	0.0	0.0	0.0	2.8416258801769856e-08	7.56852256962005e-08	0.0	4.059725031685914e-06	2.8416356306569684e-08	1.092936318281695e-07	2.841808725421614e-08	2.841627083296089e-08	1.8297428688978512e-06	0.0017757218680929986	5.672443151412253e-06	0.0	0.0	0.0	2.8362227769960505e-08	7.554131690121126e-08	0.0	4.052005918781985e-06	2.8362325128442376e-08	1.0908581967492624e-07	2.8364053445603234e-08	2.836223978286759e-08	1.826282260729558e-06	0.0017723634123136133	5.661714902960412e-06	0.0	0.0	0.0	2.8308586509544825e-08	7.642463912391081e-08	0.0	4.044342557568072e-06	2.8308684193888797e-08	1.0887950845801337e-07	2.8310409898948223e-08	2.830859850429535e-08	1.8228466290335273e-06	0.0017690291957530092	5.651064084104141e-06	0.0	0.0	0.0	2.825533239723351e-08	7.723664601268001e-08	0.0	4.036734497833538e-06	2.825543035161833e-08	1.0867468605708762e-07	2.825715346277539e-08	2.8255344373954122e-08	1.8194357711581133e-06	0.0017657190217423356	5.640490066597989e-06	0.0	0.0	0.0	2.820246229179813e-08	7.573430327396454e-08	0.0	4.029181152775739e-06	2.820255949427914e-08	1.0847133667464877e-07	2.820428002946431e-08	2.8202474250614095e-08	1.8160494220354868e-06	0.0017624326330401697	5.629992028693961e-06	0.0	0.0	0.0	2.814997208449678e-08	7.749574604904641e-08	0.0	4.021682285716357e-06	2.8150069965147555e-08	1.0826945393868354e-07	2.815178794226667e-08	2.8149984025531567e-08	1.8126874772376993e-06	0.0017591699282994708	5.6195696466628225e-06	0.0	0.0	0.0	2.8097860156683178e-08	7.800072094443209e-08	0.0	4.014237392701756e-06	2.809795823677557e-08	1.080690242820906e-07	2.809967367350534e-08	2.809787208006002e-08	1.8093497093427707e-06	0.0017559306868129112	5.609222215465144e-06	0.0	0.0	0.0	2.80461229831586e-08	7.68055080779383e-08	0.0	4.006845921622213e-06	2.804622044463156e-08	1.0787003284129277e-07	2.8047933358410606e-08	2.804613488899924e-08	1.8060358692885311e-06	0.001752714666871809	5.59894896297438e-06	0.0	0.0	0.0	2.7994756703288652e-08	7.771450195633084e-08	0.0	3.999507573986946e-06	2.79948544993561e-08	1.076724715802944e-07	2.7996564907546542e-08	2.7994768591713175e-08	1.8027458241304832e-06	0.0017495217394551403	5.588749477053012e-06	0.0	0.0	0.0	2.7943759256385214e-08	7.503958776336867e-08	0.0	3.9922216860443775e-06	2.794385575501033e-08	1.074763226301084e-07	2.7945563674649802e-08	2.7943771127513126e-08	1.7994792734730454e-06	0.0017463516130373723	5.578622826429138e-06	0.0	0.0	0.0	2.7893125986086578e-08	7.666705350787474e-08	0.0	3.984988107323067e-06	2.7893223158259843e-08	1.072815819394482e-07	2.7894928606420562e-08	2.7893137840035192e-08	1.7962361523897738e-06	0.001743204224606091	5.568568809836594e-06	0.0	0.0	0.0	2.7842855886062115e-08	7.684544309275838e-08	0.0	3.977806317787581e-06	2.7842953069061576e-08	1.0708823550815271e-07	2.7844656062609236e-08	2.784286772294901e-08	1.7930162263880334e-06	0.0017400793465919143	5.55858670031686e-06	0.0	0.0	0.0	2.779294532151771e-08	7.670769148325933e-08	0.0	3.970675871646085e-06	2.7793042367081722e-08	1.0689627133494482e-07	2.7794742922671714e-08	2.7792957141458875e-08	1.789819295013683e-06	0.0017369767844584048	5.548675876438103e-06	0.0	0.0	0.0	2.7743391185293008e-08	7.450152369753219e-08	0.0	3.963596209659691e-06	2.774348713790071e-08	1.0670567436437126e-07	2.7745185271933887e-08	2.7743402988403224e-08	1.7866451057589364e-06	0.0017338962931532024	5.538835555390761e-06	0.0	0.0	0.0	2.7694189563338406e-08	7.584172365307701e-08	0.0	3.956567142896333e-06	2.7694286058947496e-08	1.0651643950961837e-07	2.7695981787871626e-08	2.7694201349730746e-08	1.7834935761210886e-06	0.0017308377926068307	5.5290654814187356e-06	0.0	0.0	0.0	2.7645339176873538e-08	7.463407207594085e-08	0.0	3.94958808866531e-06	2.76454350516739e-08	1.0632855108397048e-07	2.7647128391648034e-08	2.7645350946661114e-08	1.7803644428246682e-06	0.0017278010273173525	5.519364838330272e-06	0.0	0.0	0.0	2.7596835944937756e-08	7.374709170705721e-08	0.0	3.942658650101009e-06	2.7596931338160682e-08	1.0614199840312657e-07	2.759862230520286e-08	2.7596847698231804e-08	1.7772575278447086e-06	0.0017247858245149487	5.509733074228765e-06	0.0	0.0	0.0	2.7548677108047004e-08	7.390808720166552e-08	0.0	3.935778481068626e-06	2.7548772495564237e-08	1.0595677214846015e-07	2.7550461105591762e-08	2.7548688844957906e-08	1.7741726764909842e-06	0.0017217920340751593	5.5001697095607345e-06	0.0	0.0	0.0	2.7500860268433275e-08	7.590154579826921e-08	0.0	3.928947293656187e-06	2.7500956508543687e-08	1.0577286456866073e-07	2.7502642777430612e-08	2.750087198907058e-08	1.7711097607705854e-06	0.0017188195317821944	5.4906743475400886e-06	0.0	0.0	0.0	2.7453383442165685e-08	7.342480336851126e-08	0.0	3.922164387000605e-06	2.7453478471463063e-08	1.0559025679590998e-07	2.745516241467499e-08	2.7453395146638577e-08	1.7680684631518935e-06	0.0017158680094807712	5.4812460037689656e-06	0.0	0.0	0.0	2.7406241707252392e-08	7.49156364608848e-08	0.0	3.915429610836465e-06	2.7406337332379056e-08	1.0540894478426862e-07	2.7408018965467518e-08	2.7406253395667607e-08	1.7650487187597125e-06	0.0017129374042082876	5.471884477139859e-06	0.0	0.0	0.0	2.7359434058156193e-08	7.287042888674138e-08	0.0	3.908742336602991e-06	2.735952869167968e-08	1.0522891161216067e-07	2.736120802988067e-08	2.735944573062071e-08	1.7620502433421114e-06	0.0017100274401059606	5.462588886429716e-06	0.0	0.0	0.0	2.7312956088759706e-08	7.304922679932716e-08	0.0	3.90210230500608e-06	2.731305073435308e-08	1.0505015029877277e-07	2.73147277928553e-08	2.7312967745378446e-08	1.759072921946104e-06	0.0017071380056127722	5.453358875278668e-06	0.0	0.0	0.0	2.7266806017263262e-08	7.260815030656827e-08	0.0	3.895509077952635e-06	2.7266900393913215e-08	1.0487264904993231e-07	2.7268575187738647e-08	2.726681765814082e-08	1.7561165576346134e-06	0.0017042689096054906	5.444193833158444e-06	0.0	0.0	0.0	2.7220980791024422e-08	7.51290871209556e-08	0.0	3.888962453571212e-06	2.7221076257245495e-08	1.0469640243058228e-07	2.7222748801430673e-08	2.7220992416264207e-08	1.7531810618110724e-06	0.0017014200661009205	5.4350934854198664e-06	0.0	0.0	0.0	2.7175479036797233e-08	7.268154088661591e-08	0.0	3.882461714923342e-06	2.717557330619871e-08	1.045213911401536e-07	2.7177243615359137e-08	2.717549064650275e-08	1.7502661095059165e-06	0.0016985911597256344	5.426056824605508e-06	0.0	0.0	0.0	2.713029571729202e-08	7.458339545824683e-08	0.0	3.8760067535035425e-06	2.7130390781119187e-08	1.0434761225689711e-07	2.7132058869986537e-08	2.7130307311564103e-08	1.747371654999835e-06	0.001695782146107029	5.41708370899528e-06	0.0	0.0	0.0	2.7085430123908806e-08	7.417461039760905e-08	0.0	3.869597034936321e-06	2.7085524941633612e-08	1.0417505139476885e-07	2.7087190824682567e-08	2.7085441702848817e-08	1.7444974570831424e-06	0.0016929927911572083	5.408173390805673e-06	0.0	0.0	0.0	2.7040878517728343e-08	7.261501143044435e-08	0.0	3.863232096380836e-06	2.7040972548046776e-08	1.0400369609340768e-07	2.7042636239560068e-08	2.7040890081435956e-08	1.7416433073288678e-06	0.0016902228926025907	5.399325223886598e-06	0.0	0.0	0.0	2.6996637667998932e-08	7.288277433767578e-08	0.0	3.8569116753250205e-06	2.6996731762816303e-08	1.0383353928534406e-07	2.6998393277034213e-08	2.699664921657247e-08	1.7388090893692003e-06	0.0016874723375090777	5.390538847492188e-06	0.0	0.0	0.0	2.6952705770990927e-08	7.329741851375929e-08	0.0	3.8506354000070165e-06	2.6952799983805474e-08	1.0366457096236633e-07	2.6954459334770696e-08	2.69527173045285e-08	1.7359946364802675e-06	0.001684740964074266	5.381813744760612e-06	0.0	0.0	0.0	2.690908024239421e-08	7.397525627182264e-08	0.0	3.844402910756222e-06	2.690917469323221e-08	1.0349678144069198e-07	2.6910831895075836e-08	2.6909091760992947e-08	1.733199787621919e-06	0.001682028616011644	5.37314941645172e-06	0.0	0.0	0.0	2.6865758586007356e-08	7.119369816462671e-08	0.0	3.838213608868109e-06	2.686585170065546e-08	1.0333015460325558e-07	2.6867506767014546e-08	2.6865770089763675e-08	1.7304242719800906e-06	0.0016793350305033966	5.364545023001343e-06	0.0	0.0	0.0	2.6822736604007422e-08	7.345521317211353e-08	0.0	3.832067449807871e-06	2.6822830694155786e-08	1.0316468925036213e-07	2.682448363884441e-08	2.6822748093015713e-08	1.7276680730964545e-06	0.0016766601915736393	5.35600051340443e-06	0.0	0.0	0.0	2.678001404136997e-08	7.156429722807e-08	0.0	3.82596379419289e-06	2.6780107198373607e-08	1.0300036816909796e-07	2.6781758034884913e-08	2.6780025515725367e-08	1.7249309014111567e-06	0.0016740038182128005	5.34751498998058e-06	0.0	0.0	0.0	2.6737586409690756e-08	7.045167338848336e-08	0.0	3.819902324494521e-06	2.6737678990697796e-08	1.0283718281096142e-07	2.6739327732434796e-08	2.673759786948614e-08	1.722212615124883e-06	0.0016713657728067294	5.339088013139794e-06	0.0	0.0	0.0	2.669545151101915e-08	7.33751261622712e-08	0.0	3.8138829410501777e-06	2.6695545373424454e-08	1.0267513049247464e-07	2.669719203385655e-08	2.669546295634686e-08	1.7195131723921036e-06	0.0016687460147423307	5.330719453170619e-06	0.0	0.0	0.0	2.6653608696798382e-08	7.356315772835839e-08	0.0	3.807905106672375e-06	2.6653702586469214e-08	1.0251419675177996e-07	2.6655347178836095e-08	2.665362012775122e-08	1.716832330548375e-06	0.0016661443085201025	5.322408557778723e-06	0.0	0.0	0.0	2.6612054205555085e-08	7.34484686200747e-08	0.0	3.8019684426882073e-06	2.661214797929249e-08	1.0235437139449969e-07	2.6613790516661926e-08	2.6612065622224058e-08	1.7141699196346747e-06	0.0016635604891981467	5.314154800072313e-06	0.0	0.0	0.0	2.657078540282934e-08	7.225879298685852e-08	0.0	3.7960725213508907e-06	2.657087855790337e-08	1.0219564290529166e-07	2.6572519053104907e-08	2.6570796805304638e-08	1.71152574715267e-06	0.0016609943699610907	5.305957583282655e-06	0.0	0.0	0.0	2.652979930477624e-08	7.176495292386803e-08	0.0	3.790217033996051e-06	2.6529892161501934e-08	1.0203800297337945e-07	2.6531530627515433e-08	2.6529810693146757e-08	1.7088996752542603e-06	0.001658445817029566	5.297816480069029e-06	0.0	0.0	0.0	2.6489093774691684e-08	7.28079314057974e-08	0.0	3.784401733707291e-06	2.648918706193942e-08	1.0188144495204729e-07	2.6490823511476897e-08	2.6489105149045754e-08	1.7062915944608963e-06	0.0016559147241552979	5.289731151042288e-06	0.0	0.0	0.0	2.6448667115629626e-08	7.229808356028803e-08	0.0	3.778626167645407e-06	2.6448760089458105e-08	1.0172595664992137e-07	2.645039453511403e-08	2.644867847605529e-08	1.7037013006490277e-06	0.0016534008932413535	5.281700963392573e-06	0.0	0.0	0.0	2.640851616353939e-08	7.032263070960293e-08	0.0	3.7728898985235374e-06	2.6408608183228317e-08	1.0157152629458478e-07	2.6410240637417578e-08	2.640852751012342e-08	1.7011285969719854e-06	0.0016509041332524836	5.2737253068705535e-06	0.0	0.0	0.0	2.636863786717314e-08	7.021643974377111e-08	0.0	3.76719270253691e-06	2.636872977664927e-08	1.0141814786065075e-07	2.6370360251753914e-08	2.636864920000098e-08	1.6985733844094707e-06	0.001648424348090043	5.265803874509452e-06	0.0	0.0	0.0	2.6329030691696746e-08	7.30903850838775e-08	0.0	3.76153443538435e-06	2.6329123859585343e-08	1.0126581746298183e-07	2.6330752368014914e-08	2.6329042010853705e-08	1.6960356004065505e-06	0.0016459614770435236	5.2579364723930515e-06	0.0	0.0	0.0	2.6289693667529365e-08	7.2374475640351e-08	0.0	3.7559145211769744e-06	2.628978640108733e-08	1.0111451959793405e-07	2.629141295497663e-08	2.628970497310095e-08	1.693514984470903e-06	0.0016435152673122668	5.250122292956316e-06	0.024015880541135928	0.0	0.0	2.09290984474425e-06	3.407210030667367e-05	6.15509643141765e-06	2.6250622756843883e-08	3.016293850911344e-08	1.0268482942847724e-05	3.0969878167933956e-08	0.03531220561058786	2.174182938351985e-05	0.028293264137714876	2.887574276390021e-05	0.003442232220160705	2.1193977847966895e-06	0.0027580306254121863	2.817223192460891e-06	5.967959558810604e-09	1.1935912762623073e-06	3.850089439795841e-07	0.0007991521479041407	3.016292505643766e-08	6.032582320754187e-06	1.9459075056772675e-06	3.036954677823438	0.9950271261364635	2.7126136461955977e-05	0.00013469233300658873	6.896597812419934e-05	519.0357028531821	521.8451008509306	0.27445208044006875	7.0803680008070224e-09	3.3990290953347025e-05	3.782345922875056e-08	8.069707262462082e-07	1.2850414598605543e-08	3.782525374006003e-08	8.070090558920858e-07	1.2851024977653294e-08	3.782704987234096e-08	8.070474192768295e-07	1.2851635893897844e-08	3.762519240844706e-08	8.070858097680067e-07	1.285224724166153e-08	1.0121851300730283e-05	8.070078246587273e-07	1.285100555916712e-08	1.0857025274942444e-05	8.069730445296181e-07	1.2850451809332057e-08	1.0856583554679734e-05	8.069423499877343e-07	1.284996306710586e-08	1.0856207067716263e-05	8.069158596118065e-07	1.2849541263215795e-08	3.7822635254528543e-08	8.069559439569074e-07	1.2850179628283851e-08	3.7620892266838263e-08	8.069960461279368e-07	1.2850818229722054e-08	1.0856958495705054e-05	8.069726677926754e-07	1.2850445904020376e-08	1.012058709616519e-05	8.069131937125556e-07	1.284949883325369e-08	3.782250797514981e-08	8.069536694860513e-07	1.285014350315326e-08	3.782442569179215e-08	8.069943268464024e-07	1.2850790981854809e-08	1.0856961926288065e-05	8.069724441896897e-07	1.2850442334099293e-08	3.7825289492408375e-08	8.070128459944595e-07	1.285108582679626e-08	3.762355650005512e-08	8.070534338167105e-07	1.2851732200874923e-08	3.78291170270508e-08	8.070940042079063e-07	1.2852378246996918e-08	3.7627356406918914e-08	8.07134422327869e-07	1.2853021840200913e-08	3.783291651186938e-08	8.071746471967194e-07	1.285366234362122e-08	1.0859341384531738e-05	8.071501713433828e-07	1.285327240240131e-08	1.0859026148772928e-05	8.071247139679823e-07	1.2852866957622076e-08	3.7628743530502644e-08	8.071647411324384e-07	1.285350455644513e-08	3.783432260718107e-08	8.072051580217763e-07	1.2854148252856601e-08	3.783623674188177e-08	8.072456440310722e-07	1.285479297678829e-08	1.0123884529097966e-05	8.071769935197199e-07	1.2853699435896349e-08	3.763118114029662e-08	8.072167504910416e-07	1.2854332701219209e-08	3.763305705627967e-08	8.072568217191317e-07	1.2854970877434366e-08	1.0860328173988335e-05	8.072249334146675e-07	1.2854462778708316e-08	3.783710268646704e-08	8.072644790974303e-07	1.2855092691600371e-08	3.7635270304045315e-08	8.073043800209997e-07	1.2855728167085804e-08	3.763714666346395e-08	8.073443603738879e-07	1.2856364841514474e-08	1.0125050172567963e-05	8.072727215217294e-07	1.285522370724643e-08	3.7839340368928914e-08	8.073119896883493e-07	1.2855849195667494e-08	3.7841203092165373e-08	8.073516268473292e-07	1.2856480472802345e-08	3.763934497749414e-08	8.073913581047011e-07	1.2857113185689172e-08	1.012561759211155e-05	8.073172537346121e-07	1.285593277181862e-08	1.086105819298392e-05	8.072774200130722e-07	1.2855298322725345e-08	1.0860483398037245e-05	8.072329160557564e-07	1.2854589535760718e-08	3.763378743415388e-08	8.072711021962048e-07	1.2855197836483532e-08	3.763559586043117e-08	8.073097990778494e-07	1.2855814173786453e-08	1.0124500649086985e-05	8.072225791105186e-07	1.2854424887518151e-08	3.7633330683109966e-08	8.072602858819703e-07	1.2855025478515613e-08	3.7635106297114686e-08	8.072983138085154e-07	1.2855631119278343e-08	1.0124301084077446e-05	8.072051944359194e-07	1.285414792515711e-08	1.01231035484643e-05	8.071065309253865e-07	1.2852576625567881e-08	1.012182760349383e-05	8.070017944344223e-07	1.2850908669587852e-08	1.0120461025055642e-05	8.068910127825536e-07	1.2849144470317328e-08	3.782152689610128e-08	8.06926636978953e-07	1.2849711870936996e-08	1.0119468852215951e-05	8.068107316251032e-07	1.2847866019359178e-08	1.0117964540401162e-05	8.066906666814206e-07	1.2845954005477029e-08	1.0116437026830441e-05	8.06568198792511e-07	1.2844003770718768e-08	3.7602870776079804e-08	8.066028424192136e-07	1.2844555450782976e-08	3.760448274507052e-08	8.06637609156565e-07	1.2845109115084099e-08	1.0851439969319122e-05	8.065479101483198e-07	1.2843680726798058e-08	1.0114615417153627e-05	8.064229121585229e-07	1.2841690228975888e-08	1.011305497321263e-05	8.062985899165691e-07	1.283971052479792e-08	1.0111513514259075e-05	8.061756473399966e-07	1.283775281233084e-08	3.758456863170039e-08	8.062102282852618e-07	1.2838303347678702e-08	3.7586158544591867e-08	8.062446084237575e-07	1.2838850780885107e-08	3.77912007831261e-08	8.062790440329707e-07	1.2839399155713276e-08	3.7589348979595686e-08	8.063136609041361e-07	1.2839950448450159e-08	3.759096469434563e-08	8.063485205857534e-07	1.28405056206002e-08	3.7796075380611565e-08	8.063836319103079e-07	1.2841064800482941e-08	3.7797731274731565e-08	8.06418960090568e-07	1.284162742649502e-08	3.7595902362175496e-08	8.064544522953759e-07	1.2842192653207705e-08	3.780107490998347e-08	8.064900652488452e-07	1.2842759789908382e-08	3.759924096482696e-08	8.065257337907102e-07	1.2843327799037711e-08	1.0114414475119817e-05	8.064057728902262e-07	1.2841417618643501e-08	3.759531708654455e-08	8.064409769819803e-07	1.284197799536172e-08	1.0113343946821561e-05	8.063252440453025e-07	1.2840135275547115e-08	3.75915339719676e-08	8.063605278425661e-07	1.2840696922888303e-08	1.084787668757535e-05	8.062852824066256e-07	1.2839498990004583e-08	1.0846909396600908e-05	8.062123967961602e-07	1.283833844531566e-08	3.758628162362098e-08	8.062483025787108e-07	1.2838909967540185e-08	1.0111081581131733e-05	8.061426744373991e-07	1.2837228217916088e-08	3.778644558465717e-08	8.0617885866476e-07	1.2837804191110435e-08	3.7788109978871454e-08	8.062145747903188e-07	1.283837283627222e-08	3.7586317894243826e-08	8.062501967277174e-07	1.283894007009461e-08	3.779142135707337e-08	8.062859849727098e-07	1.2839510010423833e-08	1.0847039917251817e-05	8.062227986372215e-07	1.2838504265683167e-08	1.0110830322096769e-05	8.061272761264154e-07	1.2836983301595353e-08	1.0109685367900158e-05	8.060379208471494e-07	1.283556048512277e-08	1.010862884443167e-05	8.059536464444214e-07	1.2834218550847384e-08	1.010761864590548e-05	8.058729468164779e-07	1.2832933524328494e-08	1.0841700123600835e-05	8.058325602819815e-07	1.2832290438159905e-08	3.7568537081549525e-08	8.058712205681704e-07	1.283290587724818e-08	1.0841706308889287e-05	8.058339364532985e-07	1.2832312354246714e-08	1.0106206958894557e-05	8.05762225337556e-07	1.283117047919147e-08	3.7768581529573893e-08	8.058015171609712e-07	1.2831796053105e-08	3.7770411478996465e-08	8.058404620192561e-07	1.283241613955384e-08	1.0841353688953401e-05	8.058089480099218e-07	1.283191447190012e-08	3.777076248464439e-08	8.05848433589243e-07	1.2832543209828553e-08	1.0106429598246433e-05	8.057809984151232e-07	1.28314694261465e-08	1.010559364866316e-05	8.057148244745501e-07	1.283041566793624e-08	3.776635359477102e-08	8.057546688996021e-07	1.2831050163123339e-08	1.0105253467957629e-05	8.056886179920517e-07	1.2829998314309954e-08	1.0104429698489511e-05	8.056231957948648e-07	1.2828956493074961e-08	1.0838452469395066e-05	8.055956245714023e-07	1.282851740409039e-08	1.0838065378242367e-05	8.055674598960757e-07	1.2828068855894398e-08	1.0837668445779288e-05	8.055384001678952e-07	1.2827606050779562e-08	3.7554790251068977e-08	8.055781234110648e-07	1.2828238782977654e-08	1.0102976060943505e-05	8.055096282505478e-07	1.2827147841015824e-08	1.0836838499786122e-05	8.054774764141332e-07	1.2826635772254416e-08	1.0836380724897891e-05	8.054433101197253e-07	1.2826091631047273e-08	1.010121525873901e-05	8.053691871142353e-07	1.2824911204838777e-08	3.77501281758081e-08	8.054081795036801e-07	1.282553237806424e-08	3.7751988011111605e-08	8.054476625368983e-07	1.2826161228258474e-08	1.010121843800282e-05	8.053698103544818e-07	1.2824921100951758e-08	1.0834814697030568e-05	8.05326079255216e-07	1.2824224592147007e-08	3.7748111141444577e-08	8.053644029979322e-07	1.282483510989009e-08	3.754670672451113e-08	8.054032295532202e-07	1.2825453510931627e-08	3.775177772462922e-08	8.054421974574734e-07	1.2826074075478307e-08	1.083572393305519e-05	8.053929844505161e-07	1.2825289951030205e-08	1.010043472459793e-05	8.053036521466579e-07	1.2823867259059396e-08	3.774707233953974e-08	8.05341106845642e-07	1.2824463928349343e-08	3.774885518640228e-08	8.053790947916672e-07	1.2825068981311414e-08	3.7547422137725844e-08	8.054172664782732e-07	1.2825676879911995e-08	1.0835289468454608e-05	8.053579428480336e-07	1.2824731769120535e-08	3.774963334620552e-08	8.053949315145343e-07	1.282532093286035e-08	3.77513826928898e-08	8.054322529747253e-07	1.2825915326178332e-08	1.0835447022910103e-05	8.053683405395098e-07	1.2824897242390152e-08	3.775012295913558e-08	8.05404872121661e-07	1.2825479120435338e-08	3.754860921654139e-08	8.054417449096567e-07	1.2826066372655717e-08	1.0835536544210786e-05	8.053730856617084e-07	1.2824972731428154e-08	3.7750355310817034e-08	8.054092130825841e-07	1.2825548150078404e-08	1.010048205175733e-05	8.053013836630939e-07	1.2823830854003646e-08	3.754378845440405e-08	8.053371525086729e-07	1.2824400555036166e-08	3.754546685045908e-08	8.053732330974882e-07	1.2824975184411667e-08	3.7547159260899554e-08	8.054094801192125e-07	1.2825552429842373e-08	1.0835027440020187e-05	8.05331902152773e-07	1.282431681215726e-08	3.7748447571755566e-08	8.053673170138842e-07	1.2824880815357242e-08	3.775011056104712e-08	8.054029004011626e-07	1.2825447494023019e-08	1.083491446266316e-05	8.053215084226444e-07	1.2824151237051972e-08	1.08337947644252e-05	8.052366890896494e-07	1.2822800495862321e-08	3.75407960860707e-08	8.052715213215607e-07	1.282335520296312e-08	1.0833116452827707e-05	8.051847804811739e-07	1.2821973899633986e-08	3.753838509050261e-08	8.052195092388365e-07	1.2822526924232259e-08	3.754000141132218e-08	8.052543273302006e-07	1.2823081398380661e-08	3.7744829096873954e-08	8.052892786906618e-07	1.2823638003352801e-08	1.0098898937028796e-05	8.051672377211786e-07	1.2821694590699048e-08	1.0097357393649414e-05	8.050448373458559e-07	1.2819745458126253e-08	1.0830077533982657e-05	8.049580878189691e-07	1.2818364082777949e-08	3.75278207113839e-08	8.049928515746711e-07	1.2818917577943824e-08	3.773256477266345e-08	8.050275290712862e-07	1.2819469771629238e-08	1.0829889218893591e-05	8.049433579549054e-07	1.2818129606036679e-08	3.773026137968147e-08	8.049783706789768e-07	1.2818687038470642e-08	1.0095067409857533e-05	8.048617003740403e-07	1.281682934852168e-08	3.7726429565448336e-08	8.048968948632979e-07	1.2817389640038237e-08	1.009408240124897e-05	8.047837646715825e-07	1.2815588366598571e-08	1.0826714114659276e-05	8.047094291657581e-07	1.2814404742640269e-08	1.0825757389839475e-05	8.04639306607127e-07	1.2813288198334835e-08	3.77159984159906e-08	8.046754700241496e-07	1.2813863845432944e-08	3.7717664010894617e-08	8.047111906427206e-07	1.28144325682922e-08	1.0825853151200986e-05	8.046471406501845e-07	1.2813413031071588e-08	3.771635275692313e-08	8.04683791721978e-07	1.2813996479659034e-08	3.751498831694286e-08	8.047200726623483e-07	1.2814574143190553e-08	3.771973240729492e-08	8.047563141130628e-07	1.2815151252399997e-08	3.7721425139466004e-08	8.047927135664791e-07	1.28157309249176e-08	3.77231336889477e-08	8.048293840705936e-07	1.281631493989317e-08	1.0827547196302323e-05	8.047729955152052e-07	1.2815417371613616e-08	3.7722255456308564e-08	8.048104904299708e-07	1.2816014262954779e-08	3.752090249414781e-08	8.048475640301547e-07	1.2816604536548755e-08	3.772571644065462e-08	8.048845063492487e-07	1.2817192784645538e-08	3.772743989180358e-08	8.049214989133227e-07	1.2817781876505483e-08	3.77291719336436e-08	8.049586563788653e-07	1.2818373620949626e-08	1.0829335917523677e-05	8.049100706551599e-07	1.281760033847709e-08	3.772866352058869e-08	8.049482311784736e-07	1.2818207840656314e-08	3.752730831834552e-08	8.049859803175617e-07	1.2818808873812195e-08	1.0095507519815454e-05	8.049065410274425e-07	1.2817544218649122e-08	3.7728481357857255e-08	8.049450874602095e-07	1.2818157871645327e-08	1.0829266269343943e-05	8.049076760097569e-07	1.2817562360080997e-08	1.082878441724026e-05	8.048737116043491e-07	1.2817021583155847e-08	3.752381989595617e-08	8.049129721960045e-07	1.281764663221239e-08	1.0828867301112558e-05	8.048832802513341e-07	1.2817174000958534e-08	1.0828506572300008e-05	8.048592908583596e-07	1.2816792084634842e-08	1.0094042893737316e-05	8.048014829497646e-07	1.2815871607862124e-08	3.7520405607683454e-08	8.048419691237999e-07	1.281651625534191e-08	1.0828015238874338e-05	8.048268687163623e-07	1.2816275882134421e-08	3.772467470133058e-08	8.048675940730995e-07	1.2816924369601595e-08	3.7726582615739963e-08	8.049081634517961e-07	1.2817570369497548e-08	1.0828931122059888e-05	8.048953466916244e-07	1.2817366345342813e-08	3.75247713847873e-08	8.049361856587659e-07	1.2818016668445941e-08	3.7526677632239774e-08	8.049769127252136e-07	1.281866518934316e-08	3.773170681495515e-08	8.050175117991838e-07	1.2819311667098485e-08	1.0830400407040088e-05	8.050041343633548e-07	1.281909867029117e-08	1.0095898272585249e-05	8.049501457940264e-07	1.281823892479525e-08	3.773046362300827e-08	8.04990760407188e-07	1.2818885675226404e-08	3.7529233585596813e-08	8.050311935031082e-07	1.28195294994725e-08	1.083049503860219e-05	8.050107667688656e-07	1.2819204149004649e-08	1.0830178853805118e-05	8.049864978067988e-07	1.2818817609272055e-08	1.0829787947994647e-05	8.049572043421314e-07	1.2818351026513056e-08	1.0095101907717087e-05	8.048856872379118e-07	1.2817212053743516e-08	3.772744980195794e-08	8.04924627621265e-07	1.2817832160403111e-08	3.752615589403721e-08	8.049634497979134e-07	1.2818450346672351e-08	3.7527960585300154e-08	8.050020988155391e-07	1.281906576171465e-08	3.773289270836128e-08	8.05040583807861e-07	1.2819678565890832e-08	1.009608655952684e-05	8.049630988676378e-07	1.2818444547846585e-08	1.0095081725841398e-05	8.04879862185171e-07	1.2817118956711221e-08	1.0828107949861527e-05	8.048260205882821e-07	1.2816261416752541e-08	3.7521587990109273e-08	8.04863346496097e-07	1.2816855921241646e-08	1.0093719965358544e-05	8.047672273478045e-07	1.2815325017380398e-08	1.082647531229664e-05	8.047000311915893e-07	1.28142547909622e-08	1.0091593201056632e-05	8.04591975842002e-07	1.281253393205467e-08	3.771375207989196e-08	8.046278852001385e-07	1.2813106038545562e-08	1.0824506544042446e-05	8.045481378586404e-07	1.2811835745425688e-08	3.750869374767031e-08	8.045836541235351e-07	1.2812401598801367e-08	1.0823857648728372e-05	8.044980132614451e-07	1.281103743060043e-08	1.0822671677728132e-05	8.044080317511625e-07	1.280960440669647e-08	3.7502175847923205e-08	8.044428537468838e-07	1.2810159294177937e-08	1.0821914497635933e-05	8.043496911521254e-07	1.2808675385781409e-08	1.0820632342402183e-05	8.04254132227001e-07	1.2807153611702385e-08	3.7697966596224566e-08	8.042886343634141e-07	1.2807703388174799e-08	3.769962875073814e-08	8.043239902324998e-07	1.2808266602069972e-08	1.0820280951220838e-05	8.042275882470529e-07	1.2806731043823073e-08	3.749379791934634e-08	8.04262072003206e-07	1.2807280396914486e-08	3.749543253275352e-08	8.042970745799937e-07	1.2807837907163557e-08	3.7700046046489134e-08	8.043322558926703e-07	1.2808398182654005e-08	1.0820378160779171e-05	8.04236211610582e-07	1.2806868417928147e-08	1.0085655170016246e-05	8.041088903121304e-07	1.2804840927427944e-08	3.769116080072121e-08	8.041433459949024e-07	1.2805389766229016e-08	1.0817929271817063e-05	8.040530577456573e-07	1.280395200293453e-08	1.0816734929901163e-05	8.039661654675283e-07	1.2802568429433594e-08	1.0815615567673996e-05	8.038843132698208e-07	1.2801265145729428e-08	3.7680621732525706e-08	8.03919494851404e-07	1.2801825273758059e-08	1.0081828521171557e-05	8.038083919102584e-07	1.2800056295035127e-08	3.767705318855171e-08	8.038438427114209e-07	1.2800620633237912e-08	1.0814094659248513e-05	8.037732866006408e-07	1.2799497406855124e-08	1.081319368588536e-05	8.037076228015972e-07	1.2798451917260263e-08	1.0812361908809222e-05	8.036475321687663e-07	1.2797495143727485e-08	1.0078604274985477e-05	8.035569320548134e-07	1.2796052516291598e-08	3.7665233870004704e-08	8.035938899997198e-07	1.2796640679586721e-08	3.766691508635141e-08	8.03630152717465e-07	1.2797217977198613e-08	1.081148577720893e-05	8.035838702250947e-07	1.2796481518820365e-08	1.0810900520015282e-05	8.035419332015995e-07	1.2795813846648192e-08	1.0810381994246881e-05	8.035051426240996e-07	1.2795228052541807e-08	3.7460021409733695e-08	8.035436721654729e-07	1.2795841376045342e-08	1.081047394192465e-05	8.035125547702622e-07	1.2795346109626338e-08	1.0810107108353314e-05	8.034856610586529e-07	1.2794917908653077e-08	1.0809776271324855e-05	8.03461887140003e-07	1.2794539351997103e-08	1.0076584244488983e-05	8.034021838541257e-07	1.279358864638891e-08	1.0808695639345144e-05	8.033833903285324e-07	1.2793289387969138e-08	3.7657048303944134e-08	8.034238494777463e-07	1.2793933752890419e-08	1.0076120961477718e-05	8.033674797611683e-07	1.2793036072517458e-08	3.7656301179870805e-08	8.034081980312961e-07	1.2793684577292449e-08	3.745549551135577e-08	8.034491278871595e-07	1.2794336405356047e-08	1.0809312930765625e-05	8.034321214187731e-07	1.2794065474334218e-08	1.0809089552693297e-05	8.034161334999687e-07	1.2793810861175306e-08	3.7455831345379375e-08	8.034568705426566e-07	1.2794459657286778e-08	1.0809388408454392e-05	8.034389364807203e-07	1.2794173990066732e-08	1.0809105058934909e-05	8.034188494180032e-07	1.279385409820283e-08	1.0808780659696918e-05	8.033957450830912e-07	1.2793486160984093e-08	1.007559058065104e-05	8.033314195197025e-07	1.279246180149716e-08	3.7654587680493345e-08	8.033710458363189e-07	1.2793092694188802e-08	3.745370320260813e-08	8.034102085842817e-07	1.2793716223832699e-08	1.080853290104246e-05	8.033789852380612e-07	1.2793219133904503e-08	1.0808064356486398e-05	8.033429638413784e-07	1.2792645493997103e-08	1.0074755122835946e-05	8.032642673677369e-07	1.2791392234161636e-08	3.744874804707789e-08	8.033022561284959e-07	1.2791996877886966e-08	1.0806871444392689e-05	8.032535846083542e-07	1.2791221922571433e-08	3.765093830146215e-08	8.032908657169936e-07	1.2791815324593317e-08	3.765264410841481e-08	8.033274166546608e-07	1.2792397200292956e-08	1.0807161644132675e-05	8.032723635559231e-07	1.279152076041891e-08	3.765182112561278e-08	8.033090534981342e-07	1.2792104811309352e-08	1.0074151126214804e-05	8.032108551805421e-07	1.279054116730411e-08	3.7648956578012703e-08	8.032470439471515e-07	1.2791117235741215e-08	1.0805918146402684e-05	8.031770786295459e-07	1.2790003132535886e-08	3.744470257067998e-08	8.032127605601525e-07	1.2790571179155951e-08	3.764902561004717e-08	8.032480098113877e-07	1.2791132394429515e-08	1.0073287257950447e-05	8.031381775268189e-07	1.2789383457165507e-08	3.764556386906745e-08	8.031734636024343e-07	1.278994531031552e-08	1.0804840655031159e-05	8.030920183817135e-07	1.2788648275651571e-08	1.007126209116644e-05	8.029719625008542e-07	1.2786736346838559e-08	1.0069741801470987e-05	8.028484456872539e-07	1.2784769299807362e-08	1.0800405095954206e-05	8.027557016814928e-07	1.2783292297787331e-08	3.742512161834277e-08	8.02790234122137e-07	1.2783842492618928e-08	3.762934932711807e-08	8.028254295314552e-07	1.2784403104838881e-08	1.0800083558308144e-05	8.027296163685779e-07	1.2782876855742275e-08	1.0798801237616855e-05	8.026328279422512e-07	1.278133544777264e-08	3.762195618227002e-08	8.026673358832297e-07	1.2781885425254204e-08	1.0797992419988477e-05	8.025707320879052e-07	1.278034665795204e-08	1.0064744840464609e-05	8.024411101399077e-07	1.2778282453423783e-08	3.741049403211547e-08	8.024758499571905e-07	1.2778836212968058e-08	1.0795476914394248e-05	8.02382176076241e-07	1.2777344111913058e-08	1.0794246672846566e-05	8.022907675481635e-07	1.277588847951659e-08	1.0793074722028374e-05	8.022024483784803e-07	1.2774482135165586e-08	1.0791926159960595e-05	8.021168183428377e-07	1.2773118643508944e-08	3.759780990993894e-08	8.021521908130623e-07	1.2773682330555872e-08	3.739710147050504e-08	8.02188525731404e-07	1.2774261161760249e-08	1.0791760883732303e-05	8.02105802781197e-07	1.2772943485429554e-08	1.0790695230679487e-05	8.020281179832155e-07	1.2771706456178846e-08	3.7391255630504776e-08	8.020638474392324e-07	1.2772275611793784e-08	1.0790208577622117e-05	8.019922631420588e-07	1.2771135695159525e-08	3.7389585147613195e-08	8.020283518699789e-07	1.2771710455199635e-08	1.0058263068664907e-05	8.019263398416423e-07	1.2770086073513016e-08	3.75888648904226e-08	8.019627089695387e-07	1.2770665205387933e-08	3.7388192401804794e-08	8.019991313733265e-07	1.2771245220277948e-08	3.738988961556317e-08	8.020356724251958e-07	1.2771827138050094e-08	3.759398543114644e-08	8.020723431214565e-07	1.277241112118351e-08	1.0790444680038704e-05	8.020137925671249e-07	1.2771478931325124e-08	3.739056650054124e-08	8.020506379501131e-07	1.2772065521984659e-08	3.7594657116992727e-08	8.020872594610012e-07	1.2772648640692373e-08	1.079070604546109e-05	8.020358391519396e-07	1.2771830157981758e-08	3.739157035500602e-08	8.020730998651298e-07	1.2772423309925758e-08	1.0790572552432735e-05	8.020284205230636e-07	1.2771712189066374e-08	3.7593596106427654e-08	8.020661504460221e-07	1.277231275552461e-08	3.739293051072863e-08	8.021034385422023e-07	1.2772906441788408e-08	1.0791060350856694e-05	8.020669121186679e-07	1.2772325311440488e-08	1.0058990348471463e-05	8.019978150041293e-07	1.2771225175663395e-08	1.0058156341301792e-05	8.01934281979579e-07	1.2770213582119581e-08	1.0788900919556172e-05	8.019146089889004e-07	1.2769900406179971e-08	1.005717635691365e-05	8.018609401097297e-07	1.2769045871282056e-08	1.0056526101101194e-05	8.018114866280814e-07	1.2768258434637709e-08	1.0787337709812277e-05	8.0180486099023e-07	1.2768152970099257e-08	3.738067660809255e-08	8.018454560266539e-07	1.2768799045430017e-08	3.738252163701062e-08	8.0188527862049e-07	1.2769433012678934e-08	3.758669608340801e-08	8.019249168541823e-07	1.2770064179995456e-08	1.0057404714794154e-05	8.018836179275723e-07	1.2769407080313086e-08	1.0788346541442253e-05	8.018819764852021e-07	1.2769381017265312e-08	1.0788303387862182e-05	8.018794787139993e-07	1.2769341202428198e-08	3.758649350567491e-08	8.019205067244808e-07	1.2769994274773507e-08	1.0788800168738103e-05	8.019152282025356e-07	1.2769910344129001e-08	1.0788694519284991e-05	8.019052420172182e-07	1.2769751239305563e-08	3.7385358623254196e-08	8.019457309160207e-07	1.277039582551517e-08	1.0057508114367788e-05	8.018902901980824e-07	1.2769512968760255e-08	3.7587015918185196e-08	8.019303268857059e-07	1.2770150419666412e-08	1.078873965806339e-05	8.019059632445492e-07	1.27697623837766e-08	1.0788330647230608e-05	8.018741959812523e-07	1.2769256369316315e-08	1.0787817697282967e-05	8.01834572108097e-07	1.2768625216935082e-08	3.7584438595859344e-08	8.018730258235461e-07	1.2769237566653442e-08	3.7383896335918086e-08	8.019113583901773e-07	1.2769847955747476e-08	3.738568314163855e-08	8.019495242612225e-07	1.2770455678662013e-08	3.758982764594632e-08	8.019875298922099e-07	1.2771060850301556e-08	3.7591604864167097e-08	8.020253982338297e-07	1.2771663842751967e-08	1.0789734512434339e-05	8.019744812285929e-07	1.2770852868642908e-08	1.0057518574512549e-05	8.018801191371635e-07	1.2769350087831593e-08	3.7384256055378625e-08	8.019172307563744e-07	1.2769941180147284e-08	1.078810857890172e-05	8.018483973195014e-07	1.2768844770968633e-08	3.758513623685329e-08	8.018848162714113e-07	1.2769424836842108e-08	1.0056221347475608e-05	8.017732535684382e-07	1.2767647995873387e-08	1.0786016209149816e-05	8.016895608028029e-07	1.2766315099823176e-08	1.0784830730868548e-05	8.01599910780328e-07	1.276488736800802e-08	3.737123291154614e-08	8.016348490459431e-07	1.2765443945283572e-08	3.7575180209532765e-08	8.016701629846339e-07	1.2766006377415343e-08	3.757685352951741e-08	8.017054889625386e-07	1.2766568917896393e-08	3.7376209136759326e-08	8.017406062672483e-07	1.2767128085447369e-08	3.758016095300502e-08	8.017754155073918e-07	1.2767682321898765e-08	1.0785859907037446e-05	8.016774831591801e-07	1.2766122500044146e-08	3.75771495234544e-08	8.017117297723155e-07	1.2766668047026296e-08	1.0785029522019795e-05	8.0161187601809e-07	1.2765077709108285e-08	3.737180367193928e-08	8.0164603115725e-07	1.2765621825243668e-08	1.0784102287120574e-05	8.015432469549146e-07	1.2763984826727307e-08	1.0782710761589493e-05	8.01440844732503e-07	1.2762354131269112e-08	3.7363824654032996e-08	8.014748958170057e-07	1.276289659848554e-08	1.0050863170494696e-05	8.013413677602875e-07	1.2760770098834644e-08	1.0780049668388673e-05	8.01243396350397e-07	1.2759209994145463e-08	1.0048028900021617e-05	8.011146266588445e-07	1.275715947140698e-08	1.0046446613047179e-05	8.009879834347089e-07	1.2755142823033809e-08	1.0775415908781628e-05	8.008978058325185e-07	1.2753706876649102e-08	1.0043799243630488e-05	8.007767902281878e-07	1.275177985134659e-08	1.0042321942795959e-05	8.00659030592293e-07	1.2749904683567297e-08	1.0771134805826553e-05	8.00579491484508e-07	1.2748638160193107e-08	3.7323681772419123e-08	8.006146556931055e-07	1.2749198180352087e-08	3.7325323637993665e-08	8.006499991764209e-07	1.2749761041061697e-08	3.752901521879446e-08	8.006854683241025e-07	1.2750325888932414e-08	3.7530679908156116e-08	8.007210056603601e-07	1.2750891810417646e-08	3.733028759537727e-08	8.007565641139272e-07	1.2751458058419437e-08	1.0772532129346295e-05	8.006828082755123e-07	1.275028352979074e-08	3.753055600450181e-08	8.007182615014707e-07	1.2750848091821699e-08	3.733015376305191e-08	8.007537638907542e-07	1.275141345432353e-08	1.077255665489771e-05	8.0068411061428e-07	1.2750304328447166e-08	3.753061836980982e-08	8.007198165932043e-07	1.2750872915839477e-08	3.753228634629987e-08	8.00755605826513e-07	1.2751442853053943e-08	1.077264928891909e-05	8.006904582303153e-07	1.2750405495534515e-08	3.7328870388109624e-08	8.007264817947837e-07	1.275097913106612e-08	3.7330543447701834e-08	8.007625762891575e-07	1.2751553926620825e-08	1.0772808215195977e-05	8.007017898923181e-07	1.2750586028455427e-08	1.0041712513806129e-05	8.006078000873486e-07	1.2749089358827402e-08	3.732502334285582e-08	8.006443338134012e-07	1.274967110744696e-08	1.0771317197909952e-05	8.005901551609172e-07	1.2748808451510901e-08	3.732420258188021e-08	8.006270435621042e-07	1.2749395857961882e-08	3.732591685975014e-08	8.006640300423761e-07	1.2749984864399032e-08	3.7529686016060815e-08	8.007011962174343e-07	1.275057674967151e-08	3.732937798021697e-08	8.00738547267581e-07	1.2751171582602257e-08	1.077264525885673e-05	8.006886192066351e-07	1.2750376558487353e-08	1.0771970035759696e-05	8.006415885699086e-07	1.2749627686694701e-08	1.0771382684170554e-05	8.006001543179098e-07	1.274896798031607e-08	3.752666033392113e-08	8.006383197944418e-07	1.2749575727245326e-08	1.0771394093878918e-05	8.006034350335944e-07	1.2749020368497902e-08	3.752679662472492e-08	8.006422002542503e-07	1.2749637663817037e-08	1.0771487202918909e-05	8.006138601895238e-07	1.2749186532776261e-08	1.077114467704835e-05	8.005920952995388e-07	1.274884008137529e-08	3.752621886457582e-08	8.006319788860704e-07	1.2749475162823084e-08	3.7326048749562254e-08	8.006718703070709e-07	1.2750110408596746e-08	3.7529954823857316e-08	8.007118686931343e-07	1.275074737750503e-08	3.753183290191709e-08	8.007519974606449e-07	1.2751386429350544e-08	1.0042622890365585e-05	8.006991305011638e-07	1.275054474702674e-08	3.753121564104898e-08	8.007397453926472e-07	1.2751191437684366e-08	3.733104981874778e-08	8.007802419499337e-07	1.2751836290143587e-08	3.73329344460861e-08	8.008207457725633e-07	1.2752481285872453e-08	3.7536905499377234e-08	8.008613265893711e-07	1.2753127522215164e-08	1.0044026070309263e-05	8.00815392784908e-07	1.2752396286664331e-08	1.0043478208013461e-05	8.007741467986911e-07	1.2751739569075645e-08	1.0773451059683155e-05	8.007749955799609e-07	1.2751753140723941e-08	3.753471975460214e-08	8.008165579084398e-07	1.27524148444626e-08	3.733457291160821e-08	8.008577911155784e-07	1.2753071378204239e-08	3.753857840363127e-08	8.008989185959853e-07	1.2753726277265105e-08	3.754050186973493e-08	8.009400697839067e-07	1.2754381585538228e-08	3.754243094516521e-08	8.00981324425832e-07	1.2755038559727674e-08	1.0776231068972678e-05	8.009825657291197e-07	1.2755058572675522e-08	3.754444007917627e-08	8.010242536691057e-07	1.2755722274218702e-08	3.734424811780304e-08	8.01065566468765e-07	1.2756380064234858e-08	1.077731922479405e-05	8.010652783868381e-07	1.27563756891855e-08	3.7346164555589075e-08	8.011067391426603e-07	1.275703574068257e-08	1.0777837800252617e-05	8.011031661034256e-07	1.2756978960550099e-08	1.0777734493820847e-05	8.010940237374918e-07	1.2756833295966536e-08	1.0777525470663887e-05	8.010771958880065e-07	1.2756565184498826e-08	1.0046505104609902e-05	8.010147248685773e-07	1.2755570232364804e-08	3.754597407504767e-08	8.010540977348397e-07	1.2756196964082518e-08	3.754779403391197e-08	8.010927986777941e-07	1.2756813090932485e-08	1.0046622794139734e-05	8.01021007678391e-07	1.2755669992584259e-08	3.754627399332232e-08	8.010595200728502e-07	1.2756283107329243e-08	3.734592092545695e-08	8.010975768795168e-07	1.2756889028391997e-08	3.734768336952821e-08	8.011354020961507e-07	1.2757491312756067e-08	1.0777811252963725e-05	8.01088416560787e-07	1.275674317145607e-08	1.077706115612376e-05	8.010296100238501e-07	1.2755806547601412e-08	3.754674454736813e-08	8.010663709761747e-07	1.2756391784615067e-08	1.0776636273924668e-05	8.009945883731666e-07	1.2755248562263169e-08	3.734299390428606e-08	8.01030323148382e-07	1.2755817507450437e-08	1.00454855299995e-05	8.009130239422937e-07	1.2753949461638169e-08	1.0774373534276971e-05	8.00818756637447e-07	1.2752448123811674e-08	3.7536924783189734e-08	8.008529017728085e-07	1.2752991825308864e-08	3.733642957180591e-08	8.008868417008145e-07	1.275353224517905e-08	3.754010615326065e-08	8.009205926562152e-07	1.2754069657672111e-08	1.0774358409380847e-05	8.008154984513187e-07	1.2752395964588976e-08	1.0042558037745328e-05	8.006718339236019e-07	1.2750108103615462e-08	3.753005962485407e-08	8.007048465971793e-07	1.2750633889558968e-08	3.7329560324655363e-08	8.007379322454248e-07	1.275116077008875e-08	3.7331104715307424e-08	8.007709359339259e-07	1.2751686308559675e-08	3.753471205157335e-08	8.008037918092639e-07	1.2752209477085187e-08	3.7536245488787656e-08	8.008364820526333e-07	1.2752730005352103e-08	3.75377692433688e-08	8.008690281374091e-07	1.2753248243287002e-08	1.0773530482038615e-05	8.007525770155436e-07	1.2751393695692926e-08	3.733176807067813e-08	8.007851239116959e-07	1.2751912137189052e-08	1.0042114382230389e-05	8.006353042215922e-07	1.2749526203340817e-08	1.0770374206976172e-05	8.005179003331514e-07	1.2747656633371312e-08	3.7522841579096326e-08	8.005506399750861e-07	1.274817820167662e-08	3.732238053533754e-08	8.00583791978834e-07	1.2748706217995744e-08	1.0769713560870823e-05	8.00470827472554e-07	1.2746907107594716e-08	1.0038229828055238e-05	8.003302049099021e-07	1.2744667824432584e-08	1.0036521180215035e-05	8.00194998422695e-07	1.274251485366108e-08	1.076467794854855e-05	8.000999235539359e-07	1.2741000988874821e-08	3.7301314168665963e-08	8.001343542356168e-07	1.2741549568513254e-08	3.730294948674428e-08	8.001694476517976e-07	1.2742108557997738e-08	3.75065260340297e-08	8.002047781574349e-07	1.2742671222306804e-08	3.750819158990907e-08	8.00240056602858e-07	1.274323299152901e-08	3.730790616847644e-08	8.002751100687855e-07	1.2743791139231606e-08	3.7511476928654965e-08	8.003098701592441e-07	1.274434459694477e-08	3.7513088530989855e-08	8.003443181247295e-07	1.2744893081472764e-08	3.731271639706021e-08	8.003784818132998e-07	1.2745437047087574e-08	1.0767227559102921e-05	8.002958899108786e-07	1.2744121766438254e-08	3.751235812310878e-08	8.003307698577941e-07	1.2744677445701652e-08	3.751401233297752e-08	8.003663050482051e-07	1.2745243469603671e-08	1.0767218728233383e-05	8.002925981832864e-07	1.2744069578178538e-08	3.731026510386227e-08	8.003284479479125e-07	1.2744640702822303e-08	3.73119609033407e-08	8.003649164918445e-07	1.2745221581014478e-08	1.0767247557334324e-05	8.002999735494068e-07	1.2744187259004626e-08	3.731059607115546e-08	8.003366527112985e-07	1.2744771554659595e-08	1.0036990638179778e-05	8.002471258133719e-07	1.2743345876642428e-08	1.0765910531370802e-05	8.002029440588031e-07	1.274264244086403e-08	1.0765420887207717e-05	8.001643467448014e-07	1.2742027913339773e-08	1.0035091916111673e-05	8.000906860437385e-07	1.2740854984743335e-08	3.7502745844051434e-08	8.001291356444019e-07	1.2741467419686202e-08	3.75045685038459e-08	8.001680390107374e-07	1.274208703311686e-08	3.7506411400105344e-08	8.002072023960168e-07	1.2742710741462973e-08	3.750826275968406e-08	8.002464560367791e-07	1.2743335847109592e-08	1.0766063083092062e-05	8.002099818299555e-07	1.2742754824985258e-08	3.7306427058526275e-08	8.002485223282542e-07	1.2743368584134685e-08	1.0766117161700853e-05	8.002136083450388e-07	1.2742812563940863e-08	3.730658561064406e-08	8.002521617017465e-07	1.2743426541817222e-08	3.730839047222713e-08	8.00290941812716e-07	1.2744044140307286e-08	3.7512159559411945e-08	8.003299295230318e-07	1.2744665038195927e-08	1.0767236733789605e-05	8.002957168031183e-07	1.2744120159610968e-08	1.0036795587755403e-05	8.002245813473098e-07	1.2742987367094464e-08	3.750903654085763e-08	8.002631896594673e-07	1.2743602164214691e-08	3.751084933536189e-08	8.003019193288949e-07	1.2744218935406674e-08	3.731072050913645e-08	8.003408249197398e-07	1.2744838521647053e-08	3.751450925963455e-08	8.003799066709334e-07	1.274546090970534e-08	1.00378807519348e-05	8.00308272630737e-07	1.274432017756951e-08	3.731103136029747e-08	8.003469406418826e-07	1.2744935850269594e-08	1.0767491351330729e-05	8.003111385936509e-07	1.2744365757310291e-08	3.7311165363288995e-08	8.003495496611257e-07	1.2744977336053834e-08	3.7312950383742826e-08	8.003878748788144e-07	1.2745587618361063e-08	1.0768041786741643e-05	8.003492474021029e-07	1.2744972597590379e-08	1.003746462950549e-05	8.002702238828539e-07	1.2743714186024064e-08	3.730927343499812e-08	8.003081778641282e-07	1.2744318411040714e-08	1.0766896021979693e-05	8.002628862037659e-07	1.274359730085236e-08	3.7308931774381775e-08	8.003006353794555e-07	1.2744198254275125e-08	3.731067423949781e-08	8.003380792686574e-07	1.274479445098294e-08	1.0767264239347334e-05	8.002904690033178e-07	1.274403653989736e-08	3.731021281931013e-08	8.003281194992641e-07	1.2744635894843734e-08	3.751390604509218e-08	8.003653848574998e-07	1.274522922845145e-08	1.0767595513711159e-05	8.003169612151337e-07	1.2744458427729732e-08	1.0766915291103904e-05	8.002690353437539e-07	1.2743695311354988e-08	3.7309188455563344e-08	8.003066866131424e-07	1.2744294591543128e-08	1.0766761423137142e-05	8.002604421425693e-07	1.2743558481174267e-08	3.7308762462147546e-08	8.002981857717994e-07	1.2744159245039497e-08	3.731048651323325e-08	8.00335341564e-07	1.274475078785519e-08	1.0767165670193005e-05	8.002926297320559e-07	1.2744071090863818e-08	3.7512190267428524e-08	8.003306456767857e-07	1.2744676209106954e-08	1.0037082042348444e-05	8.002532111347132e-07	1.2743443463496231e-08	1.0766044508495629e-05	8.00216366362082e-07	1.2742856841450687e-08	1.0035635927776665e-05	8.001454314569725e-07	1.2741727319871122e-08	3.730332677293378e-08	8.00184159632103e-07	1.2742343698694814e-08	1.0035238674430944e-05	8.001168583213231e-07	1.2741272286244048e-08	3.73019644341972e-08	8.001557633801556e-07	1.27418915536204e-08	1.0034901774307497e-05	8.000913281375613e-07	1.2740865761686812e-08	1.0763895463968502e-05	8.000659604569001e-07	1.2740461859031902e-08	3.729958084134208e-08	8.001052881686006e-07	1.2741087874209663e-08	1.0034235738742782e-05	8.00042725195025e-07	1.2740091786432074e-08	3.750036501120308e-08	8.000820748714249e-07	1.274071822512487e-08	3.750218287967812e-08	8.001209264328786e-07	1.2741336790386364e-08	1.0764279335321457e-05	8.000966105281488e-07	1.2740949790164977e-08	1.0763925980346274e-05	8.000698446883544e-07	1.274052355119658e-08	3.7501646880776265e-08	8.001091297358634e-07	1.2741149038502588e-08	3.7301571553910126e-08	8.001480291147264e-07	1.2741768391949747e-08	1.0764562226874136e-05	8.001167805581219e-07	1.27412707859064e-08	3.7301938586810263e-08	8.001556793347634e-07	1.2741890216832047e-08	3.730375104273714e-08	8.001944428382389e-07	1.2742507463298442e-08	3.750747783304598e-08	8.002330465382432e-07	1.2743122158424547e-08	1.0765662071047118e-05	8.001955671968151e-07	1.2742525224687395e-08	3.73056289423961e-08	8.002340429022329e-07	1.2743137997838587e-08	3.7509368660358976e-08	8.002725635221349e-07	1.2743751416743638e-08	3.7309233784766905e-08	8.003109614127925e-07	1.2744362845546012e-08	3.7311023229005296e-08	8.003491825360889e-07	1.2744971445842063e-08	3.751476540395493e-08	8.003872310036122e-07	1.2745577296638005e-08	3.731457029806235e-08	8.00425124778964e-07	1.2746180691400377e-08	3.731633197045069e-08	8.004629135948764e-07	1.2746782425179059e-08	1.076865369123942e-05	8.004144188050196e-07	1.2746009986484016e-08	3.751783570977456e-08	8.004521281210318e-07	1.2746610658747576e-08	3.7519628830723184e-08	8.004901223234254e-07	1.2747215751931252e-08	1.0768947274307047e-05	8.004315927675545e-07	1.2746283311015147e-08	3.7316695065930174e-08	8.004686678761376e-07	1.2746873891363216e-08	1.0038495576212887e-05	8.003658853940225e-07	1.274523676639203e-08	1.0767133809957476e-05	8.002892586081666e-07	1.2744016316216934e-08	3.731010352986508e-08	8.003250009040654e-07	1.274458578537843e-08	3.731181262489981e-08	8.003612991457709e-07	1.2745163934421494e-08	3.751550230125428e-08	8.003976647730636e-07	1.2745743041365755e-08	3.751722211474623e-08	8.00433786501641e-07	1.2746318193452177e-08	1.0037888545434462e-05	8.003100222601543e-07	1.2744346715824013e-08	3.7513064088082023e-08	8.003447316265918e-07	1.2744899734045846e-08	3.7312766751177534e-08	8.003800409883005e-07	1.274546214810884e-08	3.731444125404106e-08	8.004154858579655e-07	1.2746026610382709e-08	1.0767618516244922e-05	8.003149077444341e-07	1.2744424287102285e-08	1.0036359622174459e-05	8.001743294113928e-07	1.2742185447148425e-08	1.0034557528442442e-05	8.000271213735922e-07	1.2739841137638166e-08	1.076227799698028e-05	7.999070949038121e-07	1.2737929722215377e-08	3.729241397101865e-08	7.999397471823862e-07	1.2738450172317432e-08	3.7294003595022786e-08	7.999735223234019e-07	1.2738988276148972e-08	3.7497502553481585e-08	8.000076965984555e-07	1.273953256524005e-08	3.7297257092980625e-08	8.000417406829207e-07	1.2740074659953694e-08	1.003276280370896e-05	7.998829859754834e-07	1.2737545859472963e-08	1.0760325686824215e-05	7.997576560591097e-07	1.273554992033797e-08	1.075867538716488e-05	7.996325372523672e-07	1.2733557514082846e-08	3.7481431624940556e-08	7.996646861463153e-07	1.273406990923652e-08	1.0757442100141981e-05	7.995420344458098e-07	1.2732116521130802e-08	1.0755821923036679e-05	7.99425316357655e-07	1.273025795790762e-08	3.726996807997576e-08	7.994581328364162e-07	1.2730780861338663e-08	1.0754804641586073e-05	7.993517619196328e-07	1.2729086943193789e-08	3.7266535418222676e-08	7.993852790180109e-07	1.2729620883947538e-08	3.7268121860281776e-08	7.994193999684848e-07	1.273016437651434e-08	1.0754381831790757e-05	7.993242022590584e-07	1.2728648375171495e-08	3.72652345583043e-08	7.993584322206325e-07	1.2729193537202718e-08	1.0024625963952126e-05	7.992404164329923e-07	1.2727314361793037e-08	1.0752195322806956e-05	7.991683314760206e-07	1.2726166712640661e-08	3.745957989787351e-08	7.99204037842878e-07	1.2726735272710659e-08	3.725956478536331e-08	7.992398470216481e-07	1.272730553508012e-08	3.7462914862482784e-08	7.992758969902937e-07	1.2727879660812627e-08	3.746460522232622e-08	7.993122113614736e-07	1.2728458003214646e-08	3.726460719067277e-08	7.993487575445035e-07	1.2729040030336297e-08	1.0753829896157373e-05	7.992949755694358e-07	1.272818392113748e-08	3.746549231387018e-08	7.99331988330644e-07	1.272877309753704e-08	3.746718986355869e-08	7.993686122182017e-07	1.2729356217683163e-08	1.0754196500698252e-05	7.99329610373738e-07	1.2728735724295106e-08	3.7265355462124573e-08	7.993675121461815e-07	1.2729339001363385e-08	3.746879268081842e-08	7.994049451491462e-07	1.2729934986593956e-08	1.0754842940802904e-05	7.993821679069132e-07	1.2729572984259054e-08	3.746949345730913e-08	7.994211371531836e-07	1.2730193192132355e-08	1.0025928956574479e-05	7.993708793565935e-07	1.2729393487616233e-08	3.7468940175470965e-08	7.994105822112655e-07	1.2730025286459608e-08	1.0755112845443172e-05	7.994100618643928e-07	1.2730017657742178e-08	3.7269028039077035e-08	7.994504998865692e-07	1.2730661122141284e-08	3.7472578052017026e-08	7.9948997496733e-07	1.2731289510779963e-08	1.07562936287443e-05	7.994996330465303e-07	1.273144417576072e-08	1.0027093187974604e-05	7.994727024163759e-07	1.2731015556898694e-08	1.0756084245018103e-05	7.994899958380954e-07	1.2731291014821745e-08	3.747447017714543e-08	7.995318107552214e-07	1.2731956261180714e-08	1.0756908999198922e-05	7.995517165724175e-07	1.2732273784361041e-08	1.0757182710342033e-05	7.995708255305269e-07	1.2732578141317872e-08	3.747825436444945e-08	7.996128953552918e-07	1.273324753479455e-08	3.7278377159624883e-08	7.996537085933532e-07	1.2733897165340976e-08	1.0758528941599509e-05	7.996700387963012e-07	1.2734157813975039e-08	1.0758691003697805e-05	7.996810390892598e-07	1.2734332993564616e-08	3.7281634887176894e-08	7.997228231976495e-07	1.273499798884446e-08	1.0759313534266527e-05	7.997264107060412e-07	1.2735055262331082e-08	1.0029800734125842e-05	7.996841552038778e-07	1.2734382258407006e-08	3.7281801741680824e-08	7.997251296361021e-07	1.2735034525952898e-08	1.0759192765036697e-05	7.997109152617796e-07	1.2734808084239325e-08	1.0758910707270907e-05	7.996862096791911e-07	1.2734414448544542e-08	3.728193495228313e-08	7.997258846278682e-07	1.2735046241261692e-08	3.748560265123682e-08	7.997654020630229e-07	1.2735675486483948e-08	1.075949554708414e-05	7.99726404643182e-07	1.2735054192677786e-08	3.728382637344047e-08	7.997652525731375e-07	1.2735672950948058e-08	3.748748409250763e-08	7.998042631137661e-07	1.2736294198491952e-08	3.7287504834540565e-08	7.998431689361196e-07	1.2736913719491465e-08	3.728932985609096e-08	7.998818438656043e-07	1.273752953316564e-08	1.0760893891358139e-05	7.998269932774257e-07	1.273665565479409e-08	3.728854103646484e-08	7.998649076068708e-07	1.2737259661632405e-08	1.0760603123683581e-05	7.998005610226338e-07	1.2736234523107166e-08	1.075963235249912e-05	7.997259672795562e-07	1.273504641908215e-08	1.0758528147157835e-05	7.996421701048662e-07	1.2733711806938944e-08	1.0757315783459827e-05	7.995508843812516e-07	1.2732257983062243e-08	1.0756023193160818e-05	7.994537381288898e-07	1.2730710869785755e-08	3.727119629795647e-08	7.994887190401289e-07	1.2731268443469727e-08	1.0025988307933994e-05	7.993529380477706e-07	1.272910568768113e-08	1.0753261441557368e-05	7.992471929111303e-07	1.2727421629842727e-08	3.746326949139024e-08	7.992813954723575e-07	1.2727966783085853e-08	3.746494675169776e-08	7.993166397675986e-07	1.2728528261912847e-08	1.0752716821097125e-05	7.992064717509155e-07	1.2726773222864878e-08	3.7461384936669855e-08	7.992402626717497e-07	1.2727311672771124e-08	3.72613332762755e-08	7.99274757439546e-07	1.2727861139265356e-08	1.075212778799961e-05	7.991628289806144e-07	1.2726078189748403e-08	3.7459332177719435e-08	7.991962099289945e-07	1.2726610067618498e-08	3.7460937980011446e-08	7.992302659798313e-07	1.2727152540719146e-08	1.0751531332090787e-05	7.991182895950981e-07	1.2725368935240963e-08	1.0750037747753181e-05	7.990080610332467e-07	1.2723613599292474e-08	1.0748577936753062e-05	7.989015745181596e-07	1.2721917968481077e-08	1.0747185742806234e-05	7.988005604745302e-07	1.2720309517662293e-08	3.744230584813501e-08	7.988340922489981e-07	1.2720843649104523e-08	1.0017797129064324e-05	7.987066892101842e-07	1.2718814855132399e-08	3.7437907640351655e-08	7.987404871277818e-07	1.2719353119108851e-08	1.0745158236866711e-05	7.986528295089082e-07	1.2717957303045336e-08	1.0015641451734605e-05	7.985358554715928e-07	1.2716094654308215e-08	3.7429892473729735e-08	7.985700444748304e-07	1.2716639039316922e-08	1.0743005993923604e-05	7.984925243541095e-07	1.2715404760987843e-08	1.0013727663505864e-05	7.983836121949478e-07	1.2713670505785222e-08	3.7422753739782086e-08	7.984182689932186e-07	1.2714222238589733e-08	1.074106317409083e-05	7.983496525543252e-07	1.271312983669637e-08	1.0740182343545203e-05	7.982852756080053e-07	1.2712104810510256e-08	1.073937131579046e-05	7.982261943531841e-07	1.2711164104560467e-08	3.7415356103096214e-08	7.982619776288877e-07	1.2711733683282654e-08	3.7215548944407685e-08	7.98297405840922e-07	1.2712297772829836e-08	1.0739648077088319e-05	7.982467285593448e-07	1.2711491208382306e-08	3.721487349658345e-08	7.982830681026597e-07	1.2712069668007962e-08	3.721652710184175e-08	7.983190898155739e-07	1.2712643215673135e-08	1.0740002992513625e-05	7.982736149962809e-07	1.2711919486198696e-08	1.0739407465191006e-05	7.982308208889704e-07	1.2711238150624392e-08	3.721413610911483e-08	7.982680076753561e-07	1.2711830043250469e-08	1.0739404797383957e-05	7.982302769760557e-07	1.2711229547847276e-08	1.0010843868958929e-05	7.981576160224492e-07	1.2710072579429678e-08	3.721072818599339e-08	7.981954842555086e-07	1.271067532496187e-08	1.0738507463110915e-05	7.981618239525795e-07	1.271013961279498e-08	1.0738064859662667e-05	7.981289130918247e-07	1.2709615631914141e-08	1.0009611460750217e-05	7.980597359902676e-07	1.2708514110544897e-08	3.740754808499952e-08	7.980984708293414e-07	1.2709130664873378e-08	3.720793142864925e-08	7.981365758819756e-07	1.2709737314883557e-08	3.741108636201067e-08	7.981744686199827e-07	1.2710340678898443e-08	1.0738290214740282e-05	7.981462120906177e-07	1.2709891175452419e-08	3.721017651707156e-08	7.981853278875056e-07	1.2710513893137937e-08	1.0738421113628648e-05	7.9815766878826e-07	1.271007372725551e-08	1.073805778488826e-05	7.981318546425301e-07	1.270966275283586e-08	1.073771717403987e-05	7.981068086702992e-07	1.2709263947091797e-08	3.720834389050489e-08	7.981465331136456e-07	1.270989625882052e-08	3.74115767254419e-08	7.981854788194731e-07	1.2710516256299004e-08	1.0010358642835394e-05	7.981215833101041e-07	1.2709499120110723e-08	1.073758419525436e-05	7.980953938251441e-07	1.270908214176111e-08	1.0737180816486474e-05	7.980666875751085e-07	1.2708624987202513e-08	3.7407856929114146e-08	7.981064063432227e-07	1.2709257267767153e-08	1.0737286443826448e-05	7.980755057130274e-07	1.2708765290603717e-08	1.0736876925104057e-05	7.980443158504224e-07	1.2708268585868769e-08	1.0736426260873744e-05	7.980107396674817e-07	1.2707733816957944e-08	1.000804796247805e-05	7.979374844392594e-07	1.2706567181395616e-08	3.740179177076925e-08	7.979768269448129e-07	1.2707193725562147e-08	3.720229027913048e-08	7.980160660283868e-07	1.2707818553431428e-08	3.740550619743837e-08	7.980550786472653e-07	1.2708439744007127e-08	1.0736468829917183e-05	7.98013404993345e-07	1.2707775935492428e-08	3.720397533964541e-08	7.980523466937127e-07	1.2708396228887287e-08	3.7205825851309586e-08	7.980915635315068e-07	1.2709020789470742e-08	3.7207678298567594e-08	7.981307520223718e-07	1.2709644828183974e-08	3.7410925006244243e-08	7.981697480295187e-07	1.2710265762318857e-08	3.721134373289273e-08	7.982084605361398e-07	1.271088216397716e-08	1.0738466103015377e-05	7.981610799176027e-07	1.2710127349559005e-08	1.0737866709963477e-05	7.981128667455172e-07	1.2709359450657946e-08	1.0737144627728382e-05	7.980592290323538e-07	1.2708505159957956e-08	1.0736354156775968e-05	7.980020154667937e-07	1.270759394712353e-08	3.7203451322072665e-08	7.98039764722537e-07	1.2708195589544253e-08	3.72052875816789e-08	7.980786028461768e-07	1.2708814308423673e-08	1.0736532664593428e-05	7.980173961491645e-07	1.2707838867286648e-08	3.74055624417394e-08	7.980548494163078e-07	1.2708435727693569e-08	3.720599563468115e-08	7.980932269187102e-07	1.2709047075074684e-08	3.7409226491130925e-08	7.981318292438604e-07	1.2709661836150553e-08	3.7209654094189563e-08	7.981701613868212e-07	1.2710272182272385e-08	3.72114451078382e-08	7.98207934624375e-07	1.2710873559593367e-08	3.741461690124398e-08	7.982450083183592e-07	1.271146376340723e-08	1.0738639803506563e-05	7.981794006079599e-07	1.271041839549001e-08	3.7413122212271094e-08	7.982156772702756e-07	1.2710996511204925e-08	1.0738394988229022e-05	7.981491668976301e-07	1.2709936837440305e-08	3.741173922963883e-08	7.981853627745138e-07	1.271051375637094e-08	3.721208646633677e-08	7.982228332056759e-07	1.2711110742197958e-08	1.0010306204401665e-05	7.981119171825229e-07	1.2709343673284823e-08	1.0736767646603873e-05	7.980349427152481e-07	1.270811776677762e-08	3.720498524158913e-08	7.980704573910568e-07	1.270868381316835e-08	1.0736243041028929e-05	7.979959895665652e-07	1.2707497567402088e-08	3.720318385335814e-08	7.980314066634833e-07	1.2708061933409332e-08	1.0007862011913902e-05	7.979215227415751e-07	1.2706311723849748e-08	3.740107510156862e-08	7.97956543585151e-07	1.2706869697563916e-08	3.740274627719328e-08	7.979923598774969e-07	1.2707440231237658e-08	1.0007352047719235e-05	7.978796598604166e-07	1.2705645103573848e-08	1.0733598855279594e-05	7.977960592431367e-07	1.2704313699155248e-08	1.0732448622475699e-05	7.977093801946014e-07	1.2702933394895712e-08	1.0003708408165759e-05	7.975869104369656e-07	1.2700983181783994e-08	3.7385384886865595e-08	7.97620432070348e-07	1.27015170126345e-08	1.0730032570440808e-05	7.975325382522003e-07	1.2700117471183376e-08	1.0001463096695326e-05	7.974119246988673e-07	1.2698196858807308e-08	3.737716686144525e-08	7.974454195511754e-07	1.2698730060110055e-08	3.7378696623979674e-08	7.974787815570629e-07	1.2699261298182275e-08	3.717899802810347e-08	7.975123655005408e-07	1.269979615353661e-08	3.7381803199915105e-08	7.975463406096016e-07	1.2700337274242983e-08	1.0001743035242456e-05	7.974326879992665e-07	1.2698527713425431e-08	1.0000260054951478e-05	7.973169249891821e-07	1.2696684325090464e-08	1.0726056187908e-05	7.972374592571847e-07	1.2695418978586225e-08	3.736900462318299e-08	7.972713776912813e-07	1.269595867165939e-08	9.998365159336203e-06	7.971597290454956e-07	1.2694181216854074e-08	3.736537041237709e-08	7.97193671132659e-07	1.269472125886618e-08	3.7165722264391164e-08	7.972267679433728e-07	1.2695248109115264e-08	1.072497724970847e-05	7.971492502552366e-07	1.2694014409001132e-08	1.072388715214042e-05	7.970681552999911e-07	1.2692723184269608e-08	3.736112309012313e-08	7.97102308306787e-07	1.2693266422457018e-08	1.0723273696372936e-05	7.970221544200686e-07	1.2691990645736923e-08	1.0722243825419012e-05	7.969432067040968e-07	1.2690733624098922e-08	3.7355285316846565e-08	7.969777146399968e-07	1.2691282446092813e-08	1.0721674992686857e-05	7.968998509483194e-07	1.2690043178245575e-08	1.0720675897784668e-05	7.968239472399451e-07	1.2688834641652229e-08	3.734971008616527e-08	7.968590315532668e-07	1.2689392645074764e-08	3.73512636890845e-08	7.968924693142876e-07	1.2689924734436127e-08	3.735275941028942e-08	7.969252742633344e-07	1.2690446984203825e-08	3.7153151530566516e-08	7.969581859526854e-07	1.2690971107833187e-08	9.994745528111066e-06	7.96854695249458e-07	1.2689324182220404e-08	1.0720178764810825e-05	7.967877150435081e-07	1.2688257868992614e-08	9.992574257323192e-06	7.966905636905422e-07	1.2686710911732161e-08	3.714240722046336e-08	7.967273807387183e-07	1.2687296621292898e-08	3.714405276856711e-08	7.967626589043181e-07	1.2687858040514064e-08	1.0719102987393987e-05	7.967085743371401e-07	1.2686997537068151e-08	9.991766307644482e-06	7.966221842070253e-07	1.2685622041608946e-08	1.0717300578159641e-05	7.965765443403499e-07	1.268489530852001e-08	3.733808753407854e-08	7.966151005198336e-07	1.2685509061611172e-08	3.713885048288042e-08	7.96652891165059e-07	1.2686110670103839e-08	3.73416197980709e-08	7.966902052756034e-07	1.2686704756183376e-08	1.071828003046858e-05	7.966526403457725e-07	1.268610696531451e-08	1.0717879904849333e-05	7.966253745676672e-07	1.268567296782868e-08	9.990900896760183e-06	7.965669826420623e-07	1.2684743188746613e-08	9.990221126986052e-06	7.965158194577357e-07	1.2683928480342018e-08	3.713416279680708e-08	7.9655755770569e-07	1.2684593504056333e-08	3.733717895298736e-08	7.965998809042081e-07	1.2685267599175855e-08	3.733920090599351e-08	7.966421483193996e-07	1.2685940659019912e-08	3.714016898089567e-08	7.966840134382786e-07	1.268660723424459e-08	3.734316153953318e-08	7.967253517548588e-07	1.268726538905483e-08	3.714403567092539e-08	7.967661432517052e-07	1.2687914835425211e-08	9.992655481348617e-06	7.967186613024604e-07	1.2687158446963474e-08	1.0719050318449718e-05	7.96721444655306e-07	1.2687202823217059e-08	1.0719054138395827e-05	7.967250541915836e-07	1.268726029540332e-08	3.734491276197067e-08	7.96768136080736e-07	1.2687947130795243e-08	3.7347048943244494e-08	7.968128174429817e-07	1.2688659015354501e-08	1.0720173247152422e-05	7.968161853901715e-07	1.2688711625070654e-08	9.993384151094418e-06	7.967864680102356e-07	1.2688238239812486e-08	3.734773661572674e-08	7.96829922402162e-07	1.2688931121219967e-08	1.072047313711001e-05	7.968422286133163e-07	1.2689126288986968e-08	9.993689254015757e-06	7.968129908588921e-07	1.2688660495920297e-08	3.714789733064272e-08	7.96856047430207e-07	1.2689347048466789e-08	3.7150033129770304e-08	7.969010883963283e-07	1.2690064750330518e-08	1.07212741719366e-05	7.969041551378795e-07	1.2690112316588023e-08	3.7152183935399126e-08	7.969465033775957e-07	1.2690787316523612e-08	3.7154246733684694e-08	7.969901753927946e-07	1.269148306587005e-08	3.715634454616026e-08	7.970341335839125e-07	1.2692183129640066e-08	3.7359554118052936e-08	7.970776712881416e-07	1.269287633069075e-08	1.0723421878429857e-05	7.970682209521805e-07	1.2692724653877886e-08	1.0723344181907303e-05	7.970519793500247e-07	1.2692465661932139e-08	1.0722961318045881e-05	7.9702146269573e-07	1.2691979532574464e-08	3.735875813736623e-08	7.97060125068619e-07	1.2692595775586092e-08	3.715951104834896e-08	7.971002123251252e-07	1.2693234468172413e-08	3.716144174335604e-08	7.971408896764574e-07	1.2693882360019115e-08	3.716337996309481e-08	7.971815067987153e-07	1.2694529140299886e-08	3.736645813164315e-08	7.972216052093864e-07	1.2695167551635515e-08	3.736833227811312e-08	7.972608830032555e-07	1.2695792826465629e-08	3.7168960182556055e-08	7.972991875573536e-07	1.269640256924918e-08	3.717070029258452e-08	7.973365011138169e-07	1.2696996525956054e-08	3.7373583867998644e-08	7.973729013894271e-07	1.269757595677464e-08	1.0726843263968626e-05	7.973224440990932e-07	1.2696772144570306e-08	9.999036082164805e-06	7.972260594433753e-07	1.269523702896109e-08	3.7368365282704983e-08	7.972608179940966e-07	1.2695790722883187e-08	3.716882517414778e-08	7.972963758072867e-07	1.2696357145217212e-08	3.737170343205636e-08	7.973325895200257e-07	1.269693397471543e-08	9.999004346418748e-06	7.972182389638484e-07	1.269511252785374e-08	9.997395672309686e-06	7.97091389629699e-07	1.2693092289062508e-08	3.736214148818085e-08	7.971239040381256e-07	1.2693609929867026e-08	5.446435022776652e-06	670.6167593818028	672.2556270088292	9234.468941462927
321	98.51210080866883	1937.6388750291	1.9116932795089303	0.2007105865229331	0.3876945217642161	0.0005256377504657788	0.00014135253237516004	0.0002730121824798646	0.40958221593896005	0.0010726733269602888	0.0	0.35219433339393397	9999.236736412662	0.031085422428108852	0.0	4.2637391392813955	0.0013728855230733259	3.263282747404471	0.0	7.613523012263181e-06	0.0	0.03702490411683124	17.330622605249946	9.695079405656532	0.0027838983311810413	0.0046129427963209554	117.60933092845416	2337.9626989379135	0.0	1.7840935519192491	96.54975602238522	0.0	0.0026700389713724543	0.0	3.9015309496757156	0.0007112841918939027	0.002918145740360608	3.401453765379347	0.0	0.25805565790086504	0.02793154813884329	0.9078971612027266	0.09826698045335273	4.166842644604993	0.008223295481131281	0.13278271235423217	0.0	4.248506545514587e-06	0.0	0.2471218618905784	0.0	2.1528767628247754	2.190101228590982e-08	0.0011932401123882451	0.0017948748123172422	8.756022230268038e-07	0.0	0.056914630944524876	4.138638705793888e-05	1.9808838209023164e-05	3.5183305172499215e-05	21428.518066134544	30.556879487832035	0.002580653445422772	0.0	0.035964527791014146	0.1033573770497428	0.018097441714586854	0.1364067607024216	0.0	0.19380382617763364	0.0	1.6714509705938004e-06	0.0	0.668907388984105	3.097705658121496e-05	15.999192659160796	0.0	1.8585617383651624e-08	0.0	4.923180560579734e-06	2.6562592655217363e-05	5.686685574025203e-10	8.189428944009763e-06	3.6009547895659884e-07	1.0525623370570734e-10	0.24037819445893355	0.016836844869156684	8.468272505111578e-11	8.38362445223773e-11	2.4034035009135914e-14	8.70970525230749e-05	9.616099796462063e-09	3.0215967505250406e-07	1.3764512765696586e-12	0.43107935486605764	0.0	6.805529033499086e-06	0.0013591198348615106	0.00043840204371384484	9.926184220773197e-09	4.963089912123735e-09	0.00034516585660224273	5.4411630923073845e-09	1.0882321346472783e-06	3.51027017180745e-07	0.9521621477265776	0.00038616557849332556	1.0652626441875297	7.087685390602314	0.0	0.0	1.1926747190297446e-07	0.0	4.377773968077459e-08	3.3691122503845374	0.0	177.8852759035178	98.08051812171567	0.00013086223554325025	2.3812224909636957e-05	0.0	2.6410103040694447e-08	3.1455568639185516e-08	4.3716081690233585e-08	9.955633420600024e-07	7.760694236398531e-12	0.0	0.0003322146720296198	2.4934431580751164e-06	1.8736980211201214e-11	2.620038771693052e-09	0.43946707672699914	1.3009289015567142e-07	3.3932948900430823e-12	3.1963302075819982e-06	2.5951225292326318e-05	1.0318159164561106e-09	2.819549611201037e-07	0.0	1.1743162302322585e-06	2.190101228590982e-08	1.3526539386290815e-07	2.190100255785019e-08	1.3465661092232814e-11	5.554345868393026e-09	3.74665598184709e-06	1.2049341143659195e-09	0.0002594804853111506	0.17521840203852804	5.637996969402668e-05	8.684006788834214e-10	1.5864091485571806e-13	9.405393888600326e-08	3.0833271532114405e-06	1.087183716584877e-10	1.3322033962487953e-10	4.358984383942868e-08	6.28135671327237e-11	4.3660231209431364e-08	3.6474284284461236e-06	2.235961816014401e-05	1.9442308950156587e-05	3.530690420503856e-11	1.0879720571775852e-11	5.9030056465367065e-12	3.63472925546545e-11	116.88170334011997	132.4772360228628	0.00019901276483099258	1.1736603243997557e-07	4.2883958359159046e-07	0.0	0.000989555767426748	4.175436179700576e-06	0.8987330361468266	1.1565178621121303e-07	3.6216639617097394e-07	1.351195234347114e-11	1.3232281557479578e-10	3.118573573138963e-08	5.516747114144695e-13	2.1796919550961796e-05	5.136133847385255e-05	6.270383216517754e-09	0.8928268932532373	0.0	8.382006184961853e-06	0.0	0.0	0.0	0.0	0.0	2.6241447563638416	9.630870964646102e-08	2.244587352339828e-12	3.0038376305676647e-11	7.011780864524821e-09	2.451741720240357e-13	5.804116552056207e-06	3.1092424801759354e-05	9.628169138007351e-10	0.8313570094040486	0.0	4.564500821932868e-06	0.0	0.0	0.0	0.0	0.0	2.7081202459959326	256.56016378876944	7.17934788759833	0.0001254137240534909	8.074290391513735e-08	2.7127392465068395e-07	0.0	0.001368822387699965	5.775755616680529e-06	0.028451744350219455	1.5996980085516662e-07	2.4855345666198116e-07	1.854018015406028e-10	3.97023897253555e-09	9.357018706366114e-07	1.6552353432966054e-11	1.4968010238293191e-05	3.14896472517442e-05	8.570975928070556e-08	0.866515827060595	0.0	0.00018181717243521343	0.0	0.0	0.0	0.0	0.0	2.659905446250148	74.25330161861888	181.88521368953118	0.00024104287609927062	9.468432325013906e-08	5.18804174122114e-07	0.0	0.0007614175411664272	3.2128053984134205e-06	1.4989162022598197	8.898882005304741e-08	2.913032605017198e-07	7.889414059383266e-12	4.914012339029297e-11	1.158131085698989e-08	2.0487037463914673e-13	1.7544882869336676e-05	5.95705499935507e-05	3.665462552223485e-09	0.8603080112632547	0.0	4.04535576701952e-06	0.0	9.926184220773198e-09	4.963089912123733e-09	4.963089912123733e-09	9.926177625986062e-09	2.5922721258825674	172.84181680619108	56.860981035762705	0.00018270432730735673	1.7160861760676456e-07	3.9429778417712664e-07	0.0	0.0013434158441140254	5.6685513848373845e-06	0.34838508188195877	1.570072540402247e-07	5.31444152723668e-07	4.698771494191816e-11	6.794211847258645e-10	1.601253574387691e-07	2.8326286832653723e-12	3.1956930915107746e-05	4.973547998154332e-05	2.1771804486663695e-08	0.9318437025937825	0.0	3.170216005510584e-05	0.0	0.0	0.0	0.0	0.0	2.570824453238949	243.35932623152516	33.50188935729966	0.00010422636146129277	4.7146712073552125e-08	2.2536425535778812e-07	0.0	0.0010790420853080546	4.553025235508678e-06	0.11877750822381751	1.2610969153820301e-07	1.4481347956350773e-07	2.150764276062066e-11	4.3702938863165815e-10	1.0299864613489981e-07	1.8220665148648194e-12	8.725459668640738e-06	2.5288004937382347e-05	9.946393944493329e-09	0.8425754402411878	0.0	2.538849887853712e-05	0.0	0.0	0.0	0.0	0.0	2.692780608214615	145.50095368696964	117.3916989530001	0.00016693112824814696	8.344030411152244e-08	3.59989433980207e-07	0.0	0.0010332751352784227	4.359910519337435e-06	0.6687373079287661	1.2076139422195964e-07	2.569038093652327e-07	1.0818962558496436e-11	1.3178981826174931e-10	3.106010853098382e-08	5.494554662656912e-13	1.5470180594264257e-05	4.179840164370329e-05	5.016731658320296e-09	0.8684982715471244	0.0	7.995090080784473e-06	0.0	0.0	0.0	0.0	0.0	2.6573770093582794	182.85776877379337	63.26186625343341	0.0001586617023162841	1.3114419966862765e-07	3.425041954139414e-07	0.0	0.0012342363611419214	5.207867965574093e-06	0.3385346490987186	1.4424754598794312e-07	4.0504806207507534e-07	3.203425792145761e-11	4.899087419464731e-10	1.1546123302074229e-07	2.0425217991114423e-12	2.4372365535941556e-05	4.171883605474492e-05	1.4839037352933587e-08	0.9026568867592631	0.0	2.48815782438091e-05	0.0	0.0	0.0	0.0	0.0	2.6106878137697302	213.35857040296605	57.09142964781478	0.00012281912010403696	6.106791756964198e-08	2.6535038890865937e-07	0.0	0.0011147792759213168	4.703818288490616e-06	0.23871547346798178	1.3028668965408e-07	1.8774527361164316e-07	1.633215526461898e-11	2.9119168763581874e-10	6.862777289674272e-08	1.2140379474197139e-12	1.1309685832057645e-05	3.019368620007203e-05	7.559138489109715e-09	0.8525245662023105	0.0	1.6373941767033702e-05	0.0	0.0	0.0	0.0	0.0	2.6792026725422997	227.9522026739742	12.069672405321828	0.00017794223874389997	1.454954195333896e-07	3.845961206794882e-07	0.0	0.0017255821903744842	7.281105603289049e-06	0.06801266736040949	2.0166566623007517e-07	4.498002776244915e-07	1.9878202854292123e-10	3.785064691611451e-09	8.920602929176891e-07	1.5780424936549443e-11	2.7058884113558047e-05	4.729863651524185e-05	9.196714867487132e-08	0.9130280793063221	0.0	0.0001374996679349819	0.0	0.0	0.0	0.0	0.0	2.596424100293887	193.4751578522825	73.51751100262518	0.00013525538013240183	7.013380835616182e-08	2.9206107472310765e-07	0.0	0.001113249658247821	4.697363889746389e-06	0.3386995076463187	1.3010802985801448e-07	2.1574597105274967e-07	1.4557062368994162e-11	2.354833005826757e-10	5.549848021295213e-08	9.817770460070592e-13	1.2994530042332446e-05	3.352488180364549e-05	6.741222444211916e-09	0.859007868144863	0.0	1.325956856009095e-05	0.0	0.0	0.0	0.0	0.0	2.67035065224373	206.08763192817975	27.872655844308287	0.00017250465011984397	1.563706633841156e-07	3.7262224354145114e-07	0.0	0.0015123960884448806	6.381565005880516e-06	0.15823165357506278	1.7675467764943354e-07	4.837698599776576e-07	8.901870791163458e-11	1.533362381462252e-09	3.613813607032497e-07	6.392850842265495e-12	2.909728444232627e-05	4.6373099909755306e-05	4.1209411147817954e-08	0.9208993218994418	0.0	6.355386380143989e-05	0.0	0.0	0.0	0.0	0.0	2.5857609082210504	227.65897256120016	39.313627866912896	0.00011941608208847546	7.239714566751328e-08	2.580983397317079e-07	0.0	0.0011565393203331717	4.880025208105551e-06	0.15867517523070662	1.351667903427754e-07	2.2274151452763263e-07	2.8348697604903073e-11	5.391054882584439e-10	1.270558471252564e-07	2.2476392764551156e-12	1.341538808689443e-05	2.9744808486352266e-05	1.3115721745400245e-08	0.8606195386984039	0.0	2.9219804644476092e-05	0.0	0.0	0.0	0.0	0.0	2.6681355332292407	256.9660556159081	35.97345510634014	8.747084977361928e-05	9.492630558420756e-09	1.892043485516408e-07	0.0	0.0009562069900688337	4.034721798504142e-06	0.10892987547834197	1.1175434930804835e-07	2.9085049001269697e-08	3.956865371272717e-12	8.48663841570045e-11	2.0001222842694262e-08	3.5382704390245153e-13	1.7535301790014829e-06	2.029697386916203e-05	1.8292067205093493e-09	0.8157862010359208	0.0	5.563514227288796e-06	0.0	0.0	0.0	0.0	0.0	2.729394899329662	161.05655060279196	75.99007035717126	0.00017848336779992496	1.4610569276032943e-07	3.850649840740347e-07	0.0	0.0012228943977703093	5.160010277081203e-06	0.45851758975470186	1.4292216132578334e-07	4.517042709932721e-07	2.9646495197241703e-11	3.995742889279971e-10	9.417130662669915e-08	1.6658974322692215e-12	2.7173168990535675e-05	4.746516003470996e-05	1.3741165772693817e-08	0.9134467219866997	0.0	2.0481781617812593e-05	0.0	0.0	0.0	0.0	0.0	2.5959593721844314	257.33890828556554	32.216629487891616	8.906186269716073e-05	1.8870424947928212e-08	1.926477468048003e-07	0.0	0.0009750121754335092	4.114070417610428e-06	0.09890697817073042	1.1395194630726766e-07	5.7853803518700276e-08	8.824711566423604e-12	1.895440800557872e-10	4.467155535619096e-08	7.902510820583854e-13	3.4874635168213686e-06	2.0913982735602677e-05	4.079506355341128e-09	0.8224380645967577	0.0	1.2186124631886947e-05	0.0	0.0	0.0	0.0	0.0	2.720298488321142	158.90197135399214	97.14980201943929	0.00016297587658673778	1.0319109649105376e-07	3.5158807965326395e-07	0.0	0.001101705255474728	4.6486519301477005e-06	0.5386689085161243	1.2875883678336096e-07	3.1812712217878175e-07	1.6238832903527485e-11	2.15951114966539e-10	5.089516380782879e-08	9.003401545705882e-13	1.915082025183802e-05	4.1650558649996315e-05	7.527151453945178e-09	0.8826169643407306	0.0	1.2287087923196924e-05	0.0	0.0	0.0	0.0	0.0	2.6380802507542516	158.68244119314937	81.86507698619168	0.00017618311611545176	1.359143594747461e-07	3.800778050511415e-07	0.0	0.0011893398488600118	5.018426630471338e-06	0.4885566103580049	1.390006746712984e-07	4.1991592807571433e-07	2.5534781232731884e-11	3.39105608280418e-10	7.992010401681761e-08	1.4137927074148304e-12	2.5265002615498668e-05	4.64162167924305e-05	1.1836153681516163e-08	0.9061603885729831	0.0	1.787260703758631e-05	0.0	0.0	0.0	0.0	0.0	2.6059317171294216	62.837137806574894	190.1494382532538	0.0002612944224888905	9.774158741258526e-08	5.622170343425783e-07	0.0	0.0006984886317565833	2.947276468982858e-06	1.6989521773003726	8.16341636834485e-08	3.0122063532251163e-07	7.796584398448144e-12	4.110850375580535e-11	9.688426524778909e-09	1.7138475044405464e-13	1.8134638951210476e-05	6.590155519899757e-05	3.6234697218563365e-09	0.8787803459363193	0.0	3.689023071130388e-06	0.0	0.0	0.0	0.0	0.0	2.6433295587081016	22.86784541787063	244.94259879778988	0.00035748023085508204	6.042679535819296e-08	7.683370743221434e-07	0.0	0.0003477683738644418	1.4674103866089414e-06	2.9991942197493544	4.064460946016174e-08	1.857665123509821e-07	3.724838053631268e-12	7.1550674596434625e-12	1.6863045479133305e-09	2.9828905851579316e-14	1.1190600243756423e-05	8.681503032799103e-05	1.7330263260057164e-09	0.8520738709405205	0.0	1.289532901877587e-06	0.0	0.0	0.0	0.0	0.0	2.679778919080328	6.254378525048438e-06	4.377787893647651e-08	1.683763828508127e-07	4.378066907051018e-08	0.002772566603265711	8.74126380406278e-06	2.8196423835134068e-06	0.0	0.0	0.0	0.0	4.3706337640891445e-08	1.2084055042918326e-07	0.0	6.244163908864474e-06	4.370649053795804e-08	1.681018150721643e-07	4.3709165959670165e-08	4.370635626128783e-08	2.8148362435754467e-06	0.002767840027629385	8.726361917192029e-06	0.0	0.0	0.0	4.363182806412186e-08	1.1824206043945209e-07	0.0	6.2335170463114455e-06	4.3631978728824526e-08	1.678152317316555e-07	4.36346378083865e-08	4.363184654233983e-08	2.810002856944999e-06	0.0027630873963571186	8.711377689370813e-06	0.0	0.0	0.0	4.35569068885153e-08	1.1927754188695866e-07	0.0	6.22281324410609e-06	4.3557057800763904e-08	1.6752707445750697e-07	4.3559711153116265e-08	4.355692533019574e-08	2.8050557677752573e-06	0.0027582230465907293	8.696040508567569e-06	0.0	0.0	0.0	4.348022092427107e-08	1.2091381384465094e-07	0.0	6.211856905272933e-06	4.348037218587171e-08	1.672321300167565e-07	4.348301671997861e-08	4.348023930571436e-08	2.79999393814252e-06	0.0027532458481018176	8.680347570967208e-06	0.0	0.0	0.0	4.3401756172983314e-08	1.1950560217807803e-07	0.0	6.20064621318294e-06	4.3401906371210346e-08	1.6693033866528555e-07	4.340454181213937e-08	4.340177449114159e-08	2.7948229637527623e-06	0.0027481613212722287	8.664316297294947e-06	0.0	0.0	0.0	4.33215997419691e-08	1.1928489322545503e-07	0.0	6.18919394146008e-06	4.332174941506613e-08	1.6662204292107984e-07	4.332437584745812e-08	4.332161799747476e-08	2.7895460732826793e-06	0.0027429726445610913	8.647956685857498e-06	0.0	0.0	0.0	4.323980162223278e-08	1.163287598507588e-07	0.0	6.177506966406401e-06	4.3239949526722345e-08	1.6630742820649022e-07	4.32425669595231e-08	4.323981981518929e-08	2.7841661792554594e-06	0.0027376826813268413	8.631277763564137e-06	0.0	0.0	0.0	4.3156406948225455e-08	1.1902036558275986e-07	0.0	6.165592268546335e-06	4.315655557717219e-08	1.6598668248722092e-07	4.3159164011954284e-08	4.31564250786414e-08	2.7786865056887185e-06	0.002732294601631413	8.61428952559433e-06	0.0	0.0	0.0	4.3071465695880733e-08	1.1908522369985908e-07	0.0	6.153456485525723e-06	4.307161402497183e-08	1.6565998444989592e-07	4.30742134683073e-08	4.307148376380093e-08	2.773110043687502e-06	0.002726811346663664	8.597001244807198e-06	0.0	0.0	0.0	4.2985024229515884e-08	1.1835814022554964e-07	0.0	6.141106323375991e-06	4.2985171809419796e-08	1.6532751463019529e-07	4.298776227082269e-08	4.2985042235006794e-08	2.7674398079386676e-06	0.0027212358807879047	8.579422267090825e-06	0.0	0.0	0.0	4.289712927858919e-08	1.1686837963218578e-07	0.0	6.1285484738387894e-06	4.289727577014199e-08	1.6498945318045648e-07	4.289985726170987e-08	4.2897147221735286e-08	2.761678810638523e-06	0.002715571165912757	8.56156193062622e-06	0.0	0.0	0.0	4.2807827534024405e-08	1.1835630855220268e-07	0.0	6.1157898501863246e-06	4.280797429712103e-08	1.6464598621591927e-07	4.281054683389473e-08	4.280784541492871e-08	2.7558301655946938e-06	0.002709820263860772	8.543429888613108e-06	0.0	0.0	0.0	4.271716726183995e-08	1.1719146863619738e-07	0.0	6.10283698060047e-06	4.271731308517546e-08	1.6429728948581963e-07	4.271987668466762e-08	4.2717185080625295e-08	2.749896808115241e-06	0.0027039860609396906	8.525035240854792e-06	0.0	0.0	0.0	4.262519396106972e-08	1.1853607310405087e-07	0.0	6.089696700297046e-06	4.262533997804208e-08	1.6394354700445486e-07	4.262789466055868e-08	4.262521171787637e-08	2.7438818115489217e-06	0.0026980715791938225	8.506387515097413e-06	0.0	0.0	0.0	4.25319552704627e-08	1.1668335241251168e-07	0.0	6.076375450478567e-06	4.253210006177545e-08	1.6358493217966353e-07	4.2534645850002035e-08	4.2531972965449144e-08	2.7377880664511717e-06	0.002692079660931026	8.487495672378419e-06	0.0	0.0	0.0	4.243749599522188e-08	1.1685053407212079e-07	0.0	6.062879964479091e-06	4.2437640467250926e-08	1.632216262839774e-07	4.2440177386353375e-08	4.243751362856247e-08	2.7316185946834863e-06	0.002686013277573312	8.468369080799376e-06	0.0	0.0	0.0	4.234186297587164e-08	1.1451838701549438e-07	0.0	6.049216645580045e-06	4.2342006015254764e-08	1.628538017049766e-07	4.234453409259792e-08	4.234188054775719e-08	2.7253762652394354e-06	0.0026798752502310247	8.4490166345313e-06	0.0	0.0	0.0	4.224510068328168e-08	1.174790737152597e-07	0.0	6.035392341935966e-06	4.22452446404773e-08	1.6248164280679016e-07	4.224776390583419e-08	4.224511819391756e-08	2.719064148747305e-06	0.0026736685982816813	8.429447852844604e-06	0.0	0.0	0.0	4.2147256713820124e-08	1.1283857274276373e-07	0.0	6.021413036631485e-06	4.214739822272967e-08	1.6210531066556744e-07	4.214990870766714e-08	4.214727416342785e-08	2.7126849184038145e-06	0.0026673959503140015	8.409671022883258e-06	0.0	0.0	0.0	4.204837250321849e-08	1.1579981859391443e-07	0.0	6.007285611072824e-06	4.2048514929559644e-08	1.6172499054104522e-07	4.205101666795624e-08	4.2048389892031336e-08	2.7062416570596894e-06	0.0026610603377265753	8.389695701795328e-06	0.0	0.0	0.0	4.1948495837232725e-08	1.1368023435740276e-07	0.0	5.993016090932202e-06	4.194863693897674e-08	1.6134084465629175e-07	4.195112996641906e-08	4.194851316549944e-08	2.6997370542763133e-06	0.0026546644052023254	8.369530227443541e-06	0.0	0.0	0.0	4.184766840518761e-08	1.121295147789824e-07	0.0	5.978610791739632e-06	4.184780845786503e-08	1.6095304303773457e-07	4.1850292811778385e-08	4.184768567316803e-08	2.6931739311809346e-06	0.002648210926792534	8.349183345566439e-06	0.0	0.0	0.0	4.1745933935787975e-08	1.1494633462091911e-07	0.0	5.96407619667192e-06	4.17460748665659e-08	1.6056176022509785e-07	4.174855058628511e-08	4.17459511437543e-08	2.686555184261429e-06	0.0026417027506511126	8.328664035529385e-06	0.0	0.0	0.0	4.164333732587333e-08	1.1158201571193376e-07	0.0	5.949418052722169e-06	4.16434763926594e-08	1.601671509398057e-07	4.164594351890067e-08	4.1643354474110226e-08	2.6798833718986353e-06	0.0026351423924760335	8.307980228491074e-06	0.0	0.0	0.0	4.153991823124608e-08	1.1551803592580085e-07	0.0	5.934642878973706e-06	4.154005866790078e-08	1.5976939068856035e-07	4.1542517243220956e-08	4.153993532004722e-08	2.6731614049068786e-06	0.002628532714510266	8.287140948221633e-06	0.0	0.0	0.0	4.143572177076908e-08	1.1288693700582585e-07	0.0	5.919756245510879e-06	4.143586068172504e-08	1.5936862943069583e-07	4.143831074984473e-08	4.143573880044039e-08	2.6663917587533816e-06	0.0026218761509255112	8.266153868821115e-06	0.0	0.0	0.0	4.133078631495022e-08	1.1493646226843301e-07	0.0	5.9047643433004355e-06	4.133092576926488e-08	1.5896503383975572e-07	4.133336737555049e-08	4.133080328580523e-08	2.659577192337552e-06	0.0026151754145902484	8.24502754308422e-06	0.0	0.0	0.0	4.1225154627773304e-08	1.1231327033036303e-07	0.0	5.889672692280727e-06	4.122529256911768e-08	1.5855875252570307e-07	4.122772575991356e-08	4.122517154013584e-08	2.652720156643438e-06	0.002608432915603428	8.223769569200448e-06	0.0	0.0	0.0	4.111886470019281e-08	1.1434713078595801e-07	0.0	5.8744873073081684e-06	4.1119003183783065e-08	1.581499474211896e-07	4.112142800693927e-08	4.1118881554393676e-08	2.645823328662967e-06	0.0026016512862960762	8.202388246028363e-06	0.0	0.0	0.0	4.1011958026510745e-08	1.1251334684001232e-07	0.0	5.859213580400844e-06	4.101209535651378e-08	1.5773876369254766e-07	4.101451186076039e-08	4.101197482288993e-08	2.6388890997811835e-06	0.0025948328781651483	8.180890986983425e-06	0.0	0.0	0.0	4.090447167381044e-08	1.0912603540092783e-07	0.0	5.843856952336299e-06	4.090460717176248e-08	1.5732534781841478e-07	4.0907015406826634e-08	4.090448841271394e-08	2.631919883263298e-06	0.002587980064222754	8.159285273312337e-06	0.0	0.0	0.0	4.079644304833168e-08	1.1171819913235892e-07	0.0	5.828423236030901e-06	4.079657931874799e-08	1.5690985629575455e-07	4.079897933556097e-08	4.079645973011187e-08	2.6249182624521593e-06	0.0025810953847167314	8.137579113536063e-06	0.0	0.0	0.0	4.0687912192687196e-08	1.0935931106955711e-07	0.0	5.812917474983862e-06	4.068804710126901e-08	1.56492424908389e-07	4.0690438951462696e-08	4.068792881770422e-08	2.617886468465086e-06	0.0025741810335553564	8.115779424203926e-06	0.0	0.0	0.0	4.057891368962787e-08	1.1284558454713498e-07	0.0	5.797345280916277e-06	4.0579049800332674e-08	1.560732047370871e-07	4.058143353658682e-08	4.057893025824621e-08	2.6108269922756196e-06	0.0025672394601609686	8.093893927471722e-06	0.0	0.0	0.0	4.046948614993955e-08	1.1145161580816434e-07	0.0	5.7817114956296e-06	4.0469621307999126e-08	1.5565232613591143e-07	4.047199698354736e-08	4.046950266253059e-08	2.6037419725308507e-06	0.002560272767517002	8.071929253211393e-06	0.0	0.0	0.0	4.0359662722985326e-08	1.1158754812960264e-07	0.0	5.766021263851111e-06	4.03597976366145e-08	1.5522992761386529e-07	4.036216530544043e-08	4.03596791799237e-08	2.596633686618043e-06	0.002553283195028527	8.049892461418256e-06	0.0	0.0	0.0	4.0249478708746407e-08	1.1022037505631873e-07	0.0	5.750279425839617e-06	4.024961266748024e-08	1.5480613948363328e-07	4.025197238408131e-08	4.024949511041157e-08	2.5895042726449357e-06	0.002546272845148454	8.027790180292901e-06	0.0	0.0	0.0	4.0138967248229165e-08	1.1097736276791928e-07	0.0	5.734490960237832e-06	4.013910125040677e-08	1.5438109578292855e-07	4.0141453069973766e-08	4.0138983595003824e-08	2.5823559326703117e-06	0.0025392438832115144	8.005629236300276e-06	0.0	0.0	0.0	4.002816247376246e-08	1.1023622469891056e-07	0.0	5.718660499438839e-06	4.0028295811767734e-08	1.5395492122856338e-07	4.003063978987213e-08	4.002817876603347e-08	2.575190710291081e-06	0.0025321983187385137	7.983415964641043e-06	0.0	0.0	0.0	3.9917096061352115e-08	1.0817514760878474e-07	0.0	5.702792590814021e-06	3.991722818275432e-08	1.5352773824818476e-07	3.9919564375378846e-08	3.991711229950889e-08	2.5680106107366273e-06	0.0025251381235233787	7.961156581571372e-06	0.0	0.0	0.0	3.980579909228115e-08	1.0977977209564831e-07	0.0	5.686891975355099e-06	3.980593154979342e-08	1.530996744818823e-07	3.980826001343963e-08	3.9805815276715344e-08	2.5608177286804665e-06	0.00251806535730868	7.938857580646473e-06	0.0	0.0	0.0	3.969430403432907e-08	1.0432014344952094e-07	0.0	5.670962647078001e-06	3.9694433870957387e-08	1.526708374607024e-07	3.969675466216619e-08	3.969432016543564e-08	2.5536138167976163e-06	0.002510981743553629	7.916524395155642e-06	0.0	0.0	0.0	3.9582638053942176e-08	1.0839427815311944e-07	0.0	5.655009492184676e-06	3.958276934900651e-08	1.5224135873370592e-07	3.958508252497676e-08	3.9582654132116004e-08	2.5464010374456814e-06	0.002503889408552662	7.894163728494517e-06	0.0	0.0	0.0	3.947083466810302e-08	1.0808811234943356e-07	0.0	5.639036446005786e-06	3.947096553119622e-08	1.5181134425187312e-07	3.9473271149186413e-08	3.947085069374328e-08	2.539181118206947e-06	0.002496790051089877	7.8717809361683e-06	0.0	0.0	0.0	3.935892065433756e-08	1.0945291441089281e-07	0.0	5.6230477112513e-06	3.935905183624862e-08	1.513809071641288e-07	3.936134995376665e-08	3.9358936627843487e-08	2.5319559099000196e-06	0.0024896854911254777	7.849381755744083e-06	0.0	0.0	0.0	3.924692470048286e-08	1.0808472137834889e-07	0.0	5.607047105105966e-06	3.924705498443228e-08	1.5095015024073582e-07	3.924934565901086e-08	3.924694062225505e-08	2.5247270876531046e-06	0.0024825773758644512	7.82697138011646e-06	0.0	0.0	0.0	3.9134872771011566e-08	1.0820121298403297e-07	0.0	5.591038608282157e-06	3.913500284056775e-08	1.5051918065407666e-07	3.913728612990685e-08	3.913488864145061e-08	2.5174964023437877e-06	0.0024754674269944674	7.804555237022924e-06	0.0	0.0	0.0	3.902279200461217e-08	1.0498366255253097e-07	0.0	5.575025787215923e-06	3.902292036982104e-08	1.5008809442402365e-07	3.902519633150616e-08	3.9022807824119415e-08	2.510265416071084e-06	0.002468357180578418	7.782138168952722e-06	0.0	0.0	0.0	3.8910706613729894e-08	1.0713960772545846e-07	0.0	5.559012652865039e-06	3.891083564862681e-08	1.4965699953685644e-07	3.891310434051513e-08	3.891072238270586e-08	2.5030358955799976e-06	0.0024612483739042965	7.759725652845355e-06	0.0	0.0	0.0	3.8798643983063796e-08	1.0438063332662226e-07	0.0	5.543002469534477e-06	3.879877152734291e-08	1.4922598387857307e-07	3.880103300706695e-08	3.8798659701910425e-08	2.4958092666783123e-06	0.002454142409019374	7.737322108668928e-06	0.0	0.0	0.0	3.868662621245255e-08	1.0133302839432188e-07	0.0	5.52699868856357e-06	3.8686752165408906e-08	1.4879514037009644e-07	3.868900649053652e-08	3.868664188157009e-08	2.488587041923083e-06	0.0024470407732694434	7.714932225337544e-06	0.0	0.0	0.0	3.8574676746466104e-08	1.0377809048464685e-07	0.0	5.511005012920255e-06	3.857480348345939e-08	1.4836456870617128e-07	3.857705071170041e-08	3.857469236625408e-08	2.4813708501639144e-06	0.0024399450683484565	7.69256105230146e-06	0.0	0.0	0.0	3.846282083235654e-08	1.0532773669331264e-07	0.0	5.495024654186629e-06	3.8462947962712586e-08	1.4793435535302533e-07	3.8465188151632306e-08	3.846283640321529e-08	2.4741620963080177e-06	0.0024328566757492653	7.670212944748267e-06	0.0	0.0	0.0	3.835108024606053e-08	1.0603416072946757e-07	0.0	5.479060733322614e-06	3.83512074500416e-08	1.4750458433709767e-07	3.835344065705052e-08	3.835109576838926e-08	2.4669621450938107e-06	0.002425776937465915	7.647892133340336e-06	0.0	0.0	0.0	3.8239476140888686e-08	1.0529139202913913e-07	0.0	5.463116222965637e-06	3.823960275417149e-08	1.4707533569195364e-07	3.824182903641528e-08	3.8239491615085134e-08	2.4597722942817967e-06	0.0024187071296328795	7.625602641099135e-06	0.0	0.0	0.0	3.812802863194645e-08	1.0441093164716444e-07	0.0	5.447194080879805e-06	3.8128154579619364e-08	1.4664668905035557e-07	3.813037399407406e-08	3.812804405840667e-08	2.452593836177396e-06	0.002411648523019438	7.603348474140782e-06	0.0	0.0	0.0	3.80167577498129e-08	1.0410622411851313e-07	0.0	5.4312972189814705e-06	3.8016883309993566e-08	1.462187228108024e-07	3.8019095913440044e-08	3.801677312893134e-08	2.44542804334733e-06	0.00240460236898481	7.5811335773933895e-06	0.0	0.0	0.0	3.790568321912721e-08	1.0480271422018008e-07	0.0	5.415428482297821e-06	3.7905808860660537e-08	1.4579151357086192e-07	3.790801470970232e-08	3.790569855129692e-08	2.4382761590054617e-06	0.0023975698900246447	7.5589618047912345e-06	0.0	0.0	0.0	3.7794824309559274e-08	1.0349847492339204e-07	0.0	5.399590424081083e-06	3.779494910476162e-08	1.453651300733958e-07	3.779714825562379e-08	3.7794839595171803e-08	2.4311392937528827e-06	0.00239055217823695	7.5368365991462825e-06	0.0	0.0	0.0	3.76841982351664e-08	1.0128604962039073e-07	0.0	5.383785585934082e-06	3.7684321833787676e-08	1.449396407472224e-07	3.768651434242239e-08	3.768421347461078e-08	2.424018554455796e-06	0.002383550322045748	7.514761391699312e-06	0.0	0.0	0.0	3.7573822152150244e-08	1.0448874737387354e-07	0.0	5.368016804835735e-06	3.7573946906673806e-08	1.4451512197286333e-07	3.757613282894991e-08	3.757383734581328e-08	2.416915184259533e-06	0.002376565543875825	7.49274003618954e-06	0.0	0.0	0.0	3.746371532920629e-08	1.031553549088273e-07	0.0	5.3522862160372935e-06	3.746383927066114e-08	1.4409163123972068e-07	3.746601866196176e-08	3.74637304774742e-08	2.409830106336438e-06	0.0023695987515247674	7.470775394380126e-06	0.0	0.0	0.0	3.7353892075146795e-08	9.967513676908309e-08	0.0	5.336596010274177e-06	3.735401426131001e-08	1.4366922753072977e-07	3.7356187176602985e-08	3.7353907178402296e-08	2.402764270559205e-06	0.002362650879043074	7.448870410817072e-06	0.0	0.0	0.0	3.724436711269882e-08	9.788149169670895e-08	0.0	5.320948531188729e-06	3.724448828438588e-08	1.4324797394499582e-07	3.7246654778368094e-08	3.72443821713216e-08	2.39571869801375e-06	0.002355722930503264	7.42702825082786e-06	0.0	0.0	0.0	3.7135156268497816e-08	1.006361025768515e-07	0.0	5.305346215048958e-06	3.7135278393921226e-08	1.4282793607495584e-07	3.713743852113207e-08	3.713517128286562e-08	2.388694453560655e-06	0.0023488159530197085	7.405252215457078e-06	0.0	0.0	0.0	3.7026276047765576e-08	9.921074215846806e-08	0.0	5.289790883036175e-06	3.702639733870864e-08	1.4240916295444132e-07	3.702855115316044e-08	3.702629101825504e-08	2.3816923216281944e-06	0.0023419307179596057	7.383544736356885e-06	0.0	0.0	0.0	3.6917738608759154e-08	9.801457591485485e-08	0.0	5.274284539623378e-06	3.691785915042107e-08	1.4199170855143504e-07	3.692000670576161e-08	3.691775353574305e-08	2.37471317180097e-06	0.0023350680804222596	7.361908509187642e-06	0.0	0.0	0.0	3.680955742977766e-08	9.893522575051501e-08	0.0	5.258829229697948e-06	3.680967814356213e-08	1.4157562792172788e-07	3.681181949314526e-08	3.6809572313626296e-08	2.3677578934601884e-06	0.00232822891497151	7.34034629098944e-06	0.0	0.0	0.0	3.670174629601953e-08	9.873931453233218e-08	0.0	5.243426722909336e-06	3.6701866706108076e-08	1.4116096871139414e-07	3.670400190285452e-08	3.6701761137101004e-08	2.360827251151482e-06	0.0023214139734206093	7.31886045179202e-06	0.0	0.0	0.0	3.659431705763037e-08	1.0039386574357214e-07	0.0	5.228078896090004e-06	3.659443797620215e-08	1.407477814517623e-07	3.6596567072714335e-08	3.65943318563098e-08	2.3539220598430054e-06	0.002314624057161428	7.297453517951824e-06	0.0	0.0	0.0	3.64872823463902e-08	9.768542578992915e-08	0.0	5.212787166006048e-06	3.648740187178882e-08	1.403361042887883e-07	3.6489524920083416e-08	3.648729710303038e-08	2.3470429248977944e-06	0.002307859761482421	7.276127366011127e-06	0.0	0.0	0.0	3.638065154500616e-08	9.604153040042877e-08	0.0	5.197553211095321e-06	3.638077014230102e-08	1.399259824126087e-07	3.638288719402405e-08	3.638066625996576e-08	2.3401905728403754e-06	0.002301121800807506	7.254884248144356e-06	0.0	0.0	0.0	3.6274435914347814e-08	9.9898585983472e-08	0.0	5.182378914150412e-06	3.627455596747268e-08	1.395174665145129e-07	3.6276667074083206e-08	3.627445058798299e-08	2.33336582502258e-06	0.0022944109828020353	7.23372671051623e-06	0.0	0.0	0.0	3.6168648185237534e-08	9.651243170368662e-08	0.0	5.16726530659428e-06	3.616876656797288e-08	1.3911058436632413e-07	3.6170871780216515e-08	3.6168662817902964e-08	2.3265691139868205e-06	0.002287727732818376	7.212656093906761e-06	0.0	0.0	0.0	3.606329506157027e-08	9.655030765250838e-08	0.0	5.152214004514808e-06	3.606341325670553e-08	1.3870537947921892e-07	3.606551262503713e-08	3.6063309653615766e-08	2.3198011413010165e-06	0.002281072740737431	7.191674573136985e-06	0.0	0.0	0.0	3.5958387417449135e-08	9.864923881250762e-08	0.0	5.137226477750095e-06	3.5958506322873785e-08	1.3830189142706485e-07	3.5960599897409466e-08	3.59584019692224e-08	2.3130625427178373e-06	0.0022744466317235973	7.170784118992596e-06	0.0	0.0	0.0	3.585393510680034e-08	9.71639992810618e-08	0.0	5.122303781194078e-06	3.5854053151311674e-08	1.3790014861308493e-07	3.5856140981587054e-08	3.585394961864673e-08	2.3063537649784108e-06	0.0022678498450873605	7.149986116289136e-06	0.0	0.0	0.0	3.574994505369747e-08	9.688218674048714e-08	0.0	5.107447205541129e-06	3.575006277726217e-08	1.3750018578822445e-07	3.575214491242772e-08	3.5749959525958256e-08	2.2996753641325274e-06	0.00226128292761991	7.129282288728039e-06	0.0	0.0	0.0	3.5646425876645034e-08	9.816906743588697e-08	0.0	5.092658003025998e-06	3.564654396673312e-08	1.3710203666790764e-07	3.564862045557223e-08	3.564644030965883e-08	2.2930278797077074e-06	0.002254746409865237	7.108674308793532e-06	0.0	0.0	0.0	3.5543385938061596e-08	9.523738497625094e-08	0.0	5.077937009164876e-06	3.554350256894306e-08	1.36705723749145e-07	3.55455734596297e-08	3.554340033216447e-08	2.2864116613421743e-06	0.0022482406356503916	7.0881632602781405e-06	0.0	0.0	0.0	3.5440830656905495e-08	9.454998740944942e-08	0.0	5.063285397645648e-06	3.544094680005357e-08	1.363112786325678e-07	3.5443012140412876e-08	3.544084501242921e-08	2.2798272147753634e-06	0.0022417661022938076	7.067750710926484e-06	0.0	0.0	0.0	3.533876787189748e-08	9.329105480640403e-08	0.0	5.048704113266404e-06	3.533888327411064e-08	1.3591872675682637e-07	3.534094311150516e-08	3.5338782189171454e-08	2.273274941872276e-06	0.002235323204974454	7.047437906455445e-06	0.0	0.0	0.0	3.523720381161866e-08	9.479923198862467e-08	0.0	5.034194253982474e-06	3.523731967712276e-08	1.3552809768350072e-07	3.5239374058591667e-08	3.523721809096904e-08	2.2667553157480485e-06	0.0022289124089296835	7.02722631347743e-06	0.0	0.0	0.0	3.513614580912895e-08	9.572445284793705e-08	0.0	5.0197566608273256e-06	3.5136261896804185e-08	1.351394140576588e-07	3.51383108689032e-08	3.5136160050879644e-08	2.26026869283608e-06	0.0022225340646640237	7.007117036871875e-06	0.0	0.0	0.0	3.503559938882224e-08	9.74302239866174e-08	0.0	5.005392205677537e-06	3.5035716036619854e-08	1.3475269935417426e-07	3.503775964557364e-08	3.5035613593293973e-08	2.25381544467458e-06	0.002216188537533623	6.987111228351258e-06	0.0	0.0	0.0	3.493557030925814e-08	9.389840008184492e-08	0.0	4.991101336177959e-06	3.493568523080706e-08	1.343679656278254e-07	3.493772352211174e-08	3.493558447676882e-08	2.2473957494720807e-06	0.0022098760027945414	6.967209440270036e-06	0.0	0.0	0.0	3.4836061332204335e-08	9.592017919797667e-08	0.0	4.976885122136157e-06	3.4836176968203464e-08	1.3398524168183917e-07	3.483820998716933e-08	3.48360754630673e-08	2.2410100714055446e-06	0.0022035969168915683	6.947413111549485e-06	0.0	0.0	0.0	3.473707965226585e-08	9.26924342011505e-08	0.0	4.962743913446115e-06	3.47371936987105e-08	1.3360453693893049e-07	3.473922148999966e-08	3.4737093746793085e-08	2.234658545819799e-06	0.002197351412931674	6.927722661667056e-06	0.0	0.0	0.0	3.463862736682536e-08	9.436902034357997e-08	0.0	4.948678645237597e-06	3.463874196849533e-08	1.3322587657667256e-07	3.464076457650928e-08	3.4638641425324245e-08	2.2283415770294677e-06	0.0021911398884958515	6.908139343966928e-06	0.0	0.0	0.0	3.4540710742602174e-08	9.17036975503337e-08	0.0	4.93468963587504e-06	3.454082400663798e-08	1.328492691684643e-07	3.454284147524562e-08	3.4540724765378504e-08	2.222059287762388e-06	0.0021849624642832997	6.888663538820223e-06	0.0	0.0	0.0	3.444333168144772e-08	9.432064806666132e-08	0.0	4.920777755075319e-06	3.444344590144543e-08	1.3247473813087856e-07	3.44454582742247e-08	3.444334566880309e-08	2.21581205412356e-06	0.0021788195101350347	6.869296412123668e-06	0.0	0.0	0.0	3.434649601284412e-08	9.472364794436655e-08	0.0	4.906943366099464e-06	3.4346610196225576e-08	1.321022932458821e-07	3.434861751627042e-08	3.434650996507864e-08	2.2096000213485303e-06	0.0021727111688798883	6.850038414036198e-06	0.0	0.0	0.0	3.42502059875825e-08	9.281790129190847e-08	0.0	4.893186801562188e-06	3.425031921980605e-08	1.3173194347051794e-07	3.4252321529682095e-08	3.425021990499272e-08	2.2034233208844314e-06	0.0021666375697883965	6.830889951970857e-06	0.0	0.0	0.0	3.415446364272445e-08	9.255844002002526e-08	0.0	4.879508579077626e-06	3.415457659583811e-08	1.3136370274191628e-07	3.41565739377562e-08	3.415447752560332e-08	2.1972821702920036e-06	0.002160598926804314	6.8118517003174685e-06	0.0	0.0	0.0	3.405927235021665e-08	9.379810018577941e-08	0.0	4.865909178455558e-06	3.4059385683342356e-08	1.3099758397939618e-07	3.406137809915866e-08	3.4059286198854635e-08	2.1911767704852123e-06	0.002154595437502173	6.79292428186061e-06	0.0	0.0	0.0	3.396463522397956e-08	9.317952438359112e-08	0.0	4.852388835823892e-06	3.396474813570238e-08	1.306335935421389e-07	3.396673566678151e-08	3.396464903866473e-08	2.1851072114287732e-06	0.0021486271903607204	6.774107975422229e-06	0.0	0.0	0.0	3.3870553658119446e-08	9.292141844788825e-08	0.0	4.8389478859337135e-06	3.387066629657617e-08	1.3027174044422376e-07	3.3872648983879506e-08	3.387056743913643e-08	2.1790736290633453e-06	0.002142694319065563	6.755403202363168e-06	0.0	0.0	0.0	3.377702975943783e-08	9.393027812171974e-08	0.0	4.82558668756915e-06	3.377714267780961e-08	1.2991203434660667e-07	3.377912056193903e-08	3.3777043507068435e-08	2.173076171046985e-06	0.0021367969688232016	6.736810420374031e-06	0.0	0.0	0.0	3.368406581638519e-08	9.11023866684446e-08	0.0	4.812305250364027e-06	3.3684177347397917e-08	1.2955447551082246e-07	3.3686150468392997e-08	3.3684079530908844e-08	2.1671148259458477e-06	0.0021309351284060796	6.718329593931362e-06	0.0	0.0	0.0	3.35916616513404e-08	9.028629782576612e-08	0.0	4.799103910238179e-06	3.3591772657108296e-08	1.291990729821384e-07	3.3593741054677925e-08	3.3591675333032556e-08	2.1611897323277206e-06	0.002125108934081014	6.69996115255069e-06	0.0	0.0	0.0	3.3499819411878764e-08	9.225738574053116e-08	0.0	4.785983026728199e-06	3.349993112397322e-08	1.2884583644145632e-07	3.350189483754802e-08	3.349983306101269e-08	2.1553010404264103e-06	0.0021193185335850726	6.681705561918697e-06	0.0	0.0	0.0	3.3408541426431876e-08	9.148694803937373e-08	0.0	4.772942584575943e-06	3.3408652641696504e-08	1.284947654799582e-07	3.3410611710192676e-08	3.340855504327889e-08	2.1494487292472974e-06	0.0021135639062879324	6.663562756880396e-06	0.0	0.0	0.0	3.33178273692212e-08	8.845700965719733e-08	0.0	4.759982570915075e-06	3.331793712069551e-08	1.2814585975310857e-07	3.331989158254418e-08	3.3317840954049005e-08	2.1436327797472407e-06	0.0021078450334773057	6.645532678334867e-06	0.0	0.0	0.0	3.322767694473878e-08	8.864567819528058e-08	0.0	4.747103282068584e-06	3.3227786635490005e-08	1.277991272398363e-07	3.32297365288617e-08	3.3227690497811783e-08	2.1378533150717145e-06	0.002102162036252819	6.627615707998298e-06	0.0	0.0	0.0	3.3138092061563795e-08	9.028098244580146e-08	0.0	4.7343048794895335e-06	3.3138202316598536e-08	1.2745457228829945e-07	3.31401476793142e-08	3.313810558314465e-08	2.1321103971292892e-06	0.002096514975499989	6.609812037742226e-06	0.0	0.0	0.0	3.3049073679051716e-08	9.099975653905293e-08	0.0	4.721587355228335e-06	3.304918410871839e-08	1.2711219468580448e-07	3.3051124978252164e-08	3.3049087169400804e-08	2.1264040108619564e-06	0.002090903836423531	6.592121620829032e-06	0.0	0.0	0.0	3.296062156351149e-08	9.077245315318332e-08	0.0	4.7089506696584375e-06	3.2960731734953267e-08	1.267719933673783e-07	3.29626681482863e-08	3.296063502288632e-08	2.120734127254739e-06	0.002085328590503643	6.574544367253794e-06	0.0	0.0	0.0	3.287273526491566e-08	8.908496265904386e-08	0.0	4.6963947305983405e-06	3.287284455044711e-08	1.2643396585281684e-07	3.287477654414318e-08	3.287274869357083e-08	2.1151006937160966e-06	0.002079789186037658	6.557080113922029e-06	0.0	0.0	0.0	3.2785413967788725e-08	8.932015109092563e-08	0.0	4.683919633719867e-06	3.278552322521567e-08	1.260981147191124e-07	3.2787450835523436e-08	3.2785427365975765e-08	2.1095037444084583e-06	0.0020742856566263266	6.539728966697882e-06	0.0	0.0	0.0	3.269865820144945e-08	9.093144370590007e-08	0.0	4.671525417081301e-06	3.26987680259026e-08	1.2576444099182348e-07	3.270069128883335e-08	3.2698671569417957e-08	2.1039432875223228e-06	0.0020688180103322754	6.5224909509294215e-06	0.0	0.0	0.0	3.261246809263604e-08	8.946995224258132e-08	0.0	4.65921182149527e-06	3.261257713875585e-08	1.2543293769499585e-07	3.2614496089757464e-08	3.261248143063345e-08	2.098419195586789e-06	0.0020633861218230824	6.505365671387983e-06	0.0	0.0	0.0	3.252684166520179e-08	8.907247558964536e-08	0.0	4.6469788208597854e-06	3.252695038136377e-08	1.2510360412705415e-07	3.252886505557965e-08	3.2526854973472113e-08	2.0929314483249456e-06	0.0020579899711687145	6.488353065170992e-06	0.0	0.0	0.0	3.244177860463154e-08	8.969595651602001e-08	0.0	4.634826376697445e-06	3.244188748467608e-08	1.247764392531978e-07	3.244379791695608e-08	3.244179188341656e-08	2.0874800205148557e-06	0.0020526295335760265	6.471453054048681e-06	0.0	0.0	0.0	3.2357278519774435e-08	8.909491716379755e-08	0.0	4.622754281335761e-06	3.2357386995422e-08	1.244514374839356e-07	3.235929322017635e-08	3.2357291769313876e-08	2.0820648095916018e-06	0.002047304708201223	6.454665320012623e-06	0.0	0.0	0.0	3.227333982058544e-08	8.728691858611457e-08	0.0	4.610762313911364e-06	3.227344736792874e-08	1.2412859287438162e-07	3.227534941919422e-08	3.227335304111612e-08	2.0766857076216873e-06	0.0020420153889210316	6.43798952841397e-06	0.0	0.0	0.0	3.2189960833817565e-08	8.546258633244665e-08	0.0	4.598850308041637e-06	3.219006743787823e-08	1.2380790094639979e-07	3.219196534932886e-08	3.2189974025573616e-08	2.071342631879802e-06	0.002036761494398832	6.4214254227556586e-06	0.0	0.0	0.0	3.2107140276983045e-08	8.854776609329446e-08	0.0	4.587018384928277e-06	3.210724805381282e-08	1.2348936496361771e-07	3.210914185899125e-08	3.2107153440196184e-08	2.0660356321604847e-06	0.00203154307360252	6.40497315738367e-06	0.0	0.0	0.0	3.2024878921810986e-08	8.72481598856283e-08	0.0	4.575266092532134e-06	3.2024986052000576e-08	1.2317297275785032e-07	3.202687578390349e-08	3.202489205671197e-08	2.060764495443212e-06	0.0020263599170771214	6.388632071861214e-06	0.0	0.0	0.0	3.194317346611374e-08	8.83173991158277e-08	0.0	4.563593361811651e-06	3.19432809493062e-08	1.2285872247088886e-07	3.194516664077365e-08	3.194318657292977e-08	2.055529185124021e-06	0.0020212119888352717	6.372402052684631e-06	0.0	0.0	0.0	3.1862023342371454e-08	8.774695097571316e-08	0.0	4.551999861618466e-06	3.186213042818802e-08	1.225466051891254e-07	3.1864012111559676e-08	3.186203642132809e-08	2.0503295445863845e-06	0.0020160991348823136	6.356282614286063e-06	0.0	0.0	0.0	3.178142612274202e-08	8.838072078182665e-08	0.0	4.54048543208277e-06	3.17815333697853e-08	1.2223661660925526e-07	3.178341107717141e-08	3.1781439174062044e-08	2.04516549617088e-06	0.0020110212788609244	6.340273515883902e-06	0.0	0.0	0.0	3.1701380603315505e-08	8.742872829175433e-08	0.0	4.529049712674409e-06	3.1701487250782726e-08	1.2192874702623006e-07	3.170336101389487e-08	3.170139362721981e-08	2.0400368707619096e-06	0.0020059782544854647	6.324374233165394e-06	0.0	0.0	0.0	3.162188416252543e-08	8.675235738680084e-08	0.0	4.517692471012731e-06	3.162199044482444e-08	1.2162299018484344e-07	3.1623860295063385e-08	3.1621897159232176e-08	2.0349435579311333e-06	0.0020009699531768213	6.308584423760484e-06	0.0	0.0	0.0	3.1542935088519386e-08	8.548121109337459e-08	0.0	4.506413381691138e-06	3.1543040674408314e-08	1.2131933732548107e-07	3.154490664282839e-08	3.154294805824461e-08	2.0298854052168033e-06	0.0019959962250243606	6.292903614989557e-06	0.0	0.0	0.0	3.146453101789691e-08	8.665227063543356e-08	0.0	4.4952123106619306e-06	3.14646370014077e-08	1.2101778483996934e-07	3.146649911885448e-08	3.1464543960854284e-08	2.0248623482623804e-06	0.0019910570067498542	6.277331607319691e-06	0.0	0.0	0.0	3.138667095299204e-08	8.550943490944277e-08	0.0	4.4840888140322265e-06	3.13867763190002e-08	1.207183207790022e-07	3.138863461588854e-08	3.1386683869393806e-08	2.0198741808048662e-06	0.001986152095540024	6.2618677612783956e-06	0.0	0.0	0.0	3.1309351696439365e-08	8.589494734225789e-08	0.0	4.473042675831826e-06	3.130945711556719e-08	1.2042093932866737e-07	3.1311311622137936e-08	3.130936458649497e-08	2.014920801512479e-06	0.0019812813917588984	6.246511762704614e-06	0.0	0.0	0.0	3.123257167743208e-08	8.685441612228454e-08	0.0	4.46207361158003e-06	3.1232677400091684e-08	1.201256328312159e-07	3.123452814623532e-08	3.123258454134931e-08	2.010002077756942e-06	0.001976444764996702	6.231263200411653e-06	0.0	0.0	0.0	3.115632884003471e-08	8.426583608324008e-08	0.0	4.451181068937901e-06	3.1156433306624246e-08	1.1983238641762333e-07	3.11582803218052e-08	3.1156341678019385e-08	2.0051177546112028e-06	0.001971641964588448	6.216121284063263e-06	0.0	0.0	0.0	3.108061923256292e-08	8.571674092958593e-08	0.0	4.440364952140649e-06	3.108072416494294e-08	1.1954119751011617e-07	3.108256747849316e-08	3.108063204481773e-08	2.0002677866491876e-06	0.001966872945868685	6.20108587282163e-06	0.0	0.0	0.0	3.100544215082678e-08	8.572473344335091e-08	0.0	4.429624841227473e-06	3.1005547035659383e-08	1.192520548033637e-07	3.1007386676571165e-08	3.100545493755358e-08	1.9954519798520984e-06	0.001962137518062525	6.186156365180046e-06	0.0	0.0	0.0	3.093079458729034e-08	8.601520678408319e-08	0.0	4.41896038722836e-06	3.09308994762903e-08	1.189649489032079e-07	3.093273547324697e-08	3.0930807348688566e-08	1.990670173230072e-06	0.00195743552287154	6.17133226203082e-06	0.0	0.0	0.0	3.0856674046413136e-08	8.261090553076854e-08	0.0	4.408370994261266e-06	3.0856777316078114e-08	1.1867986376828459e-07	3.0858609697343395e-08	3.08566867826803e-08	1.9859220928644844e-06	0.0019527666909556025	6.156612714164401e-06	0.0	0.0	0.0	3.0783076282144375e-08	8.477556748973604e-08	0.0	4.397856638603518e-06	3.078318038902168e-08	1.1839679876012933e-07	3.078500918280131e-08	3.078308899347488e-08	1.9812077273072124e-06	0.0019481310110584485	6.141997686086397e-06	0.0	0.0	0.0	3.071000111701181e-08	8.490788984731713e-08	0.0	4.387416819374227e-06	3.071010518930558e-08	1.1811574039484602e-07	3.071193042345206e-08	3.071001380359977e-08	1.9765268465577642e-06	0.00194352825702376	6.127486464744567e-06	0.0	0.0	0.0	3.063744498575172e-08	8.346825405335157e-08	0.0	4.377051048249613e-06	3.063754829906051e-08	1.1783667552679428e-07	3.063937000102632e-08	3.0637457647788724e-08	1.9718792265450318e-06	0.0019389582085252816	6.1130783554697275e-06	0.0	0.0	0.0	3.0565404415015736e-08	8.215244895132334e-08	0.0	4.3667589410918254e-06	3.0565507029497805e-08	1.1755959381448419e-07	3.0567325226558e-08	3.056541705269097e-08	1.9672646912954215e-06	0.001934420692530318	6.098772812707151e-06	0.0	0.0	0.0	3.049387667702842e-08	8.24741593255892e-08	0.0	4.356540205912721e-06	3.049397933697218e-08	1.172844873977487e-07	3.049579405612816e-08	3.049388929052917e-08	1.9626831072392276e-06	0.0019299155777009972	6.0845694223635054e-06	0.0	0.0	0.0	3.042285970132167e-08	8.1769323183064e-08	0.0	4.346394372343505e-06	3.042296192919683e-08	1.1701134361395402e-07	3.042477319715319e-08	3.0422872290833943e-08	1.958134259104343e-06	0.0019254426523625608	6.070467517051265e-06	0.0	0.0	0.0	3.0352350150955795e-08	8.209138483949762e-08	0.0	4.336321100377996e-06	3.0352452426343107e-08	1.1674015330991896e-07	3.0354260269588305e-08	3.035236271666331e-08	1.9536179917433053e-06	0.0019210017639597014	6.056466615783782e-06	0.0	0.0	0.0	3.028234562099595e-08	8.114059562557706e-08	0.0	4.326319894968476e-06	3.028244736339791e-08	1.164709031586788e-07	3.028425180809718e-08	3.028235816308104e-08	1.949134078913201e-06	0.001916592690029831	6.042566017163279e-06	0.0	0.0	0.0	3.021284260445105e-08	8.088721088625046e-08	0.0	4.316390383106071e-06	3.0212944129525826e-08	1.1620358311856491e-07	3.021474520161618e-08	3.0212855123093763e-08	1.9446823506537522e-06	0.0019122152634520704	6.028765194281732e-06	0.0	0.0	0.0	3.014383846677945e-08	8.152744142303411e-08	0.0	4.306532200702895e-06	3.014394017632714e-08	1.1593818338804578e-07	3.0145737901528595e-08	3.014385096215828e-08	1.940262641219341e-06	0.0019078693212496501	6.0150636332980725e-06	0.0	0.0	0.0	3.0075330638774296e-08	8.281163519016554e-08	0.0	4.296744963731564e-06	3.007543281583773e-08	1.1567469362880398e-07	3.0077227219641064e-08	3.007534311106626e-08	1.935874775756992e-06	0.0019035546914906074	6.00146079213663e-06	0.0	0.0	0.0	3.000731641005567e-08	8.065244316555107e-08	0.0	4.28702802430186e-06	3.000741751322301e-08	1.1541309639917839e-07	3.0009208620719397e-08	3.000732885943622e-08	1.931518458715304e-06	0.0018992710835614359	5.987955754532232e-06	0.0	0.0	0.0	2.993979119929492e-08	8.257047048528723e-08	0.0	4.277381202415037e-06	2.9939893008564626e-08	1.1515338685333168e-07	2.994168084477176e-08	2.993980362593665e-08	1.9271936093181764e-06	0.0018950184180343028	5.974548270070148e-06	0.0	0.0	0.0	2.987275375441792e-08	7.886128968072542e-08	0.0	4.2678037211476475e-06	2.987285386388375e-08	1.1489554407597332e-07	2.9874638453330695e-08	2.98727661584931e-08	1.9228998728125365e-06	0.0018907963460834602	5.961237238947188e-06	0.0	0.0	0.0	2.980619857640536e-08	7.951776961594453e-08	0.0	4.258295409301891e-06	2.980629888085125e-08	1.1463956345814697e-07	2.9808080248011184e-08	2.980621095808272e-08	1.9186371727706898e-06	0.001886604792556509	5.948022424231115e-06	0.0	0.0	0.0	2.9740124480595642e-08	8.15898868850967e-08	0.0	4.2488559166037116e-06	2.9740225607723994e-08	1.1438543557007553e-07	2.974200377689357e-08	2.9740136840043662e-08	1.914405350583357e-06	0.00188244360149298	5.934903334208872e-06	0.0	0.0	0.0	2.967452900842235e-08	8.172266606211532e-08	0.0	4.239484677654617e-06	2.967463008703309e-08	1.1413314519073401e-07	2.9676405082186224e-08	2.9674541345808277e-08	1.910204149078581e-06	0.0018783125200168686	5.9218791716024225e-06	0.0	0.0	0.0	2.960940817349301e-08	7.90097569778351e-08	0.0	4.230181068626837e-06	2.960950795234131e-08	1.1388267552614231e-07	2.9611279797092254e-08	2.960942048898184e-08	1.9060332844585528e-06	0.0018742112690711384	5.908949056588708e-06	0.0	0.0	0.0	2.954475757668981e-08	8.13652799614584e-08	0.0	4.2209449607164875e-06	2.9544858302035847e-08	1.1363402310855934e-07	2.954662701998431e-08	2.954476987044407e-08	1.9018927000638285e-06	0.0018701397929409428	5.8961128135228344e-06	0.0	0.0	0.0	2.948057633978834e-08	7.973357404189512e-08	0.0	4.211775656398282e-06	2.9480676253834632e-08	1.1338716915998797e-07	2.9482441868182695e-08	2.9480588611970457e-08	1.897782078505302e-06	0.0018660977795391539	5.883369458442531e-06	0.0	0.0	0.0	2.941685954297439e-08	8.180511776000174e-08	0.0	4.2026729376262e-06	2.941696028148851e-08	1.1314210781024089e-07	2.9418722815364666e-08	2.9416871793744033e-08	1.893701322297695e-06	0.0018620851330073006	5.870718689134568e-06	0.0	0.0	0.0	2.9353605675181324e-08	8.095383929843838e-08	0.0	4.193636161984017e-06	2.9353705888428524e-08	1.1289882176483139e-07	2.935546536461433e-08	2.9353617904697713e-08	1.8896501396816137e-06	0.0018581015664592788	5.858159601095953e-06	0.0	0.0	0.0	2.9290810213891793e-08	8.066591757879374e-08	0.0	4.184664925685614e-06	2.9290910248351514e-08	1.1265730015336813e-07	2.9292666689427448e-08	2.929082242231174e-08	1.8856283480239438e-06	0.0018541469003117879	5.845691628137075e-06	0.0	0.0	0.0	2.92284703281564e-08	8.047982819211754e-08	0.0	4.175758776946815e-06	2.9228570198980925e-08	1.1241753081325473e-07	2.9230323627313244e-08	2.9228482515635324e-08	1.881635743069812e-06	0.0018502209337207453	5.833314137038102e-06	0.0	0.0	0.0	2.9166582851874463e-08	7.888434316953437e-08	0.0	4.166917169596222e-06	2.916668191739397e-08	1.1217949904094944e-07	2.9168432355069983e-08	2.9166595018566313e-08	1.8776720773504083e-06	0.0018463234233502806	5.821026360607094e-06	0.0	0.0	0.0	2.9105143949084374e-08	7.887480995483511e-08	0.0	4.158139746490054e-06	2.91052429037358e-08	1.119431952216299e-07	2.910699037269023e-08	2.9105156095141177e-08	1.8737371899891162e-06	0.0018424542110096333	5.808827800106004e-06	0.0	0.0	0.0	2.904415112609485e-08	7.998662685749224e-08	0.0	4.149426126436758e-06	2.904425048982317e-08	1.1170860909305727e-07	2.904599501183191e-08	2.904416325166755e-08	1.8698309093659945e-06	0.0018386131279439896	5.796717923491537e-06	0.0	0.0	0.0	2.898360172268839e-08	7.993341162947489e-08	0.0	4.140775774276658e-06	2.8983700929797225e-08	1.1147572624808899e-07	2.898544252637555e-08	2.8983613827926927e-08	1.8659529932601825e-06	0.0018347999359775353	5.7846959798424715e-06	0.0	0.0	0.0	2.8923491984256988e-08	7.679029235222125e-08	0.0	4.13218804977287e-06	2.8923589742344283e-08	1.1124452945091235e-07	2.89253284346605e-08	2.8923504069309466e-08	1.8621031510464714e-06	0.0018310143493392647	5.772761068172676e-06	0.0	0.0	0.0	2.8863817405867646e-08	7.727553965743459e-08	0.0	4.12366271979532e-06	2.886391529560086e-08	1.11015012425131e-07	2.886565110477594e-08	2.886382947087972e-08	1.8582812792583815e-06	0.0018272562662885706	5.760912867730421e-06	0.0	0.0	0.0	2.8804576383761405e-08	7.79052557667578e-08	0.0	4.115199338863936e-06	2.8804674471399717e-08	1.1078716317779889e-07	2.8806407418360022e-08	2.8804588428878516e-08	1.8544871769529212e-06	0.0018235254892375043	5.749150755565448e-06	0.0	0.0	0.0	2.874576580318563e-08	7.927748795284839e-08	0.0	4.10679749180039e-06	2.8745864363664015e-08	1.105609705317021e-07	2.874759446916321e-08	2.8745777828551823e-08	1.8507206571585512e-06	0.0018198218343359934	5.737474152042339e-06	0.0	0.0	0.0	2.868738276596203e-08	7.815553158866942e-08	0.0	4.098456580509548e-06	2.8687480786053833e-08	1.1033641838554195e-07	2.8689208070517326e-08	2.8687394771720165e-08	1.8469814488110481e-06	0.0018161450350468481	5.7258822168192905e-06	0.0	0.0	0.0	2.862942307037948e-08	7.854275857014905e-08	0.0	4.09017623951568e-06	2.8629521180304577e-08	1.101134968998412e-07	2.8631245664091802e-08	2.8629435056670317e-08	1.843269387971213e-06	0.001812494930167293	5.71437444166743e-06	0.0	0.0	0.0	2.857188417529278e-08	7.945533299515854e-08	0.0	4.081956048949829e-06	2.85719826075706e-08	1.0989219477135354e-07	2.857370431080224e-08	2.857189614225618e-08	1.839584285531462e-06	0.0018088713337467825	5.70295024032902e-06	0.0	0.0	0.0	2.8514763149411955e-08	7.640441517260938e-08	0.0	4.073795303027434e-06	2.8514860127703332e-08	1.0967249299951684e-07	2.8516579070154347e-08	2.8514775097186574e-08	1.8359258214289343e-06	0.0018052739310680849	5.691608620557974e-06	0.0	0.0	0.0	2.8458055031504044e-08	7.835851047941423e-08	0.0	4.065693868401869e-06	2.8458152807249273e-08	1.094543879941247e-07	2.8459869008721894e-08	2.845806696022597e-08	1.8322939381685907e-06	0.0018017026655935305	5.680349404124884e-06	0.0	0.0	0.0	2.8401758930422296e-08	7.578726618615079e-08	0.0	4.0576510044659595e-06	2.840185546234167e-08	1.0923785981723824e-07	2.8403568942252012e-08	2.8401770840227876e-08	1.82868829973796e-06	0.0017981572069227772	5.669171549336466e-06	0.0	0.0	0.0	2.8345869637697518e-08	7.837147337050865e-08	0.0	4.049666591877263e-06	2.834596725753643e-08	1.0902290525560978e-07	2.8347678035347926e-08	2.834588152872045e-08	1.8251088551538906e-06	0.0017946375049211279	5.658074898151997e-06	0.0	0.0	0.0	2.8290386363126457e-08	7.547384664084859e-08	0.0	4.0417398303675645e-06	2.82904825914035e-08	1.0880950276528962e-07	2.829219068612897e-08	2.8290398235500668e-08	1.8215552410400926e-06	0.0017911432022817378	5.64705832404447e-06	0.0	0.0	0.0	2.8235303474071074e-08	7.746152020076411e-08	0.0	4.033870584120108e-06	2.8235400513171546e-08	1.0859764868946348e-07	2.823710594387825e-08	2.8235315327927534e-08	1.8180273989581083e-06	0.0017876742415391111	5.636121645860603e-06	0.0	0.0	0.0	2.818062006476526e-08	7.544645286166982e-08	0.0	4.0260581519736676e-06	2.818071611507382e-08	1.0838732415211511e-07	2.81824189004647e-08	2.818063190023521e-08	1.8145250110484466e-06	0.0017842303101424407	5.6252638781855364e-06	0.0	0.0	0.0	2.8126331208132164e-08	7.559680920258868e-08	0.0	4.018302225551518e-06	2.8126427238559114e-08	1.0817852085112676e-07	2.812812739725053e-08	2.8126343025344344e-08	1.8110479397376065e-06	0.0017808112728137256	5.614484594530387e-06	0.0	0.0	0.0	2.8072434771726806e-08	7.490849772248297e-08	0.0	4.010602309650423e-06	2.807253041741465e-08	1.0797122545491669e-07	2.8074227967811726e-08	2.8072446570809416e-08	1.807595961761926e-06	0.001777416910016917	5.60378310274834e-06	0.0	0.0	0.0	2.8018927294813722e-08	7.476571839068475e-08	0.0	4.002957996357065e-06	2.8019022796399083e-08	1.0776542698179116e-07	2.8020717756753965e-08	2.801893907589341e-08	1.80416889389957e-06	0.0017740470415885839	5.593158834830892e-06	0.0	0.0	0.0	2.7965805937349233e-08	7.563670630408864e-08	0.0	3.99536891162388e-06	2.7965901757304638e-08	1.0756111536172396e-07	2.7967594145743396e-08	2.7965817700551733e-08	1.8007665685198955e-06	0.001770701502695856	5.582611271105847e-06	0.0	0.0	0.0	2.7913068100971623e-08	7.643798346325965e-08	0.0	3.9878346104593554e-06	2.7913164185370235e-08	1.0735827861486936e-07	2.7914854019838165e-08	2.791307984642165e-08	1.797388785309035e-06	0.001767380096369008	5.572139790575322e-06	0.0	0.0	0.0	2.7860710680690136e-08	7.495413491168314e-08	0.0	3.980354513802434e-06	2.786080602743106e-08	1.0715690115213922e-07	2.786249332560912e-08	2.7860722408511326e-08	1.7940352826795182e-06	0.001764082565388539	5.561743582281112e-06	0.0	0.0	0.0	2.780872962171194e-08	7.669325164625851e-08	0.0	3.972928385637363e-06	2.7808825631404873e-08	1.0695697661937179e-07	2.781051041094567e-08	2.780874133202594e-08	1.7907059564561688e-06	0.0017608088073163995	5.551422323277321e-06	0.0	0.0	0.0	2.775712330930741e-08	7.718957147540713e-08	0.0	3.965555728400213e-06	2.7757219514562466e-08	1.0675849162146032e-07	2.7758901792898908e-08	2.7757135002235854e-08	1.7874005821002741e-06	0.0017575586013629846	5.541175317463287e-06	0.0	0.0	0.0	2.7705888262971706e-08	7.600910817624512e-08	0.0	3.958235996942878e-06	2.7705983861103115e-08	1.0656143148225477e-07	2.7707663655430373e-08	2.7705899938634615e-08	1.7841189136700203e-06	0.001754331705692885	5.53100180238616e-06	0.0	0.0	0.0	2.765502067043888e-08	7.690563511998525e-08	0.0	3.950968894821242e-06	2.765511659599315e-08	1.0636578822085853e-07	2.7656793923430708e-08	2.7655032328954584e-08	1.7808608191142273e-06	0.0017511279904580828	5.520901368677665e-06	0.0	0.0	0.0	2.7604518484867133e-08	7.426489698535657e-08	0.0	3.943753767593443e-06	2.7604613138454196e-08	1.0617154421890162e-07	2.7606288015804727e-08	2.7604530126353566e-08	1.7776260022369958e-06	0.0017479471644090794	5.510873098085874e-06	0.0	0.0	0.0	2.755437711499453e-08	7.587025773541274e-08	0.0	3.936590463739113e-06	2.7554472427814552e-08	1.059786953968765e-07	2.7556144871909982e-08	2.7554388739567317e-08	1.7744143975919089e-06	0.0017447891631893532	5.500916787732251e-06	0.0	0.0	0.0	2.7504595546428733e-08	7.604549535981592e-08	0.0	3.929478469632605e-06	2.7504690868903514e-08	1.057872279272094e-07	2.7506360896365652e-08	2.7504607154203785e-08	1.7712257735754887e-06	0.0017416537590623196	5.491031719615305e-06	0.0	0.0	0.0	2.745517018916068e-08	7.590884275665108e-08	0.0	3.9224173444727e-06	2.7455265376299375e-08	1.0559712994289871e-07	2.7456933003561645e-08	2.7455181780252418e-08	1.7680599319540724e-06	0.001738540757103524	5.481217279186943e-06	0.0	0.0	0.0	2.7406097970448773e-08	7.373108312849822e-08	0.0	3.915406536273289e-06	2.740619208634731e-08	1.0540838658374043e-07	2.7407857329593656e-08	2.7406109544970413e-08	1.7649166234845012e-06	0.0017354499122315488	5.471472693758663e-06	0.0	0.0	0.0	2.7357375026848723e-08	7.505298752492409e-08	0.0	3.9084458557245085e-06	2.7357469673855386e-08	1.0522099275284166e-07	2.735913254929275e-08	2.7357386584911692e-08	1.7617957654635104e-06	0.001732381143121359	5.461797706952343e-06	0.0	0.0	0.0	2.730900007647006e-08	7.386030061967875e-08	0.0	3.901534727877009e-06	2.7309094114447085e-08	1.0503493297183837e-07	2.731075463801159e-08	2.7309011618185963e-08	1.7586970981014553e-06	0.0017293341943213228	5.452191513383026e-06	0.0	0.0	0.0	2.72609690923861e-08	7.298432170884839e-08	0.0	3.894672759847881e-06	2.7261062658081077e-08	1.0485019666365248e-07	2.7262720845568815e-08	2.726098061786466e-08	1.755620445148152e-06	0.0017263088925230667	5.442653566656185e-06	0.0	0.0	0.0	2.7213279342623335e-08	7.314274628112485e-08	0.0	3.887859608392618e-06	2.721337290214584e-08	1.0466677458747293e-07	2.7215028769252203e-08	2.7213290851973254e-08	1.7525656531929124e-06	0.0017233050868759373	5.433183391184988e-06	0.0	0.0	0.0	2.7165928449246846e-08	7.51091391438735e-08	0.0	3.8810949873073126e-06	2.716602284326687e-08	1.0448465903801474e-07	2.716767640563403e-08	2.7165939942576262e-08	1.7495325949914972e-06	0.001720322652258423	5.423780592504263e-06	0.0	0.0	0.0	2.7118914439930373e-08	7.266428338388399e-08	0.0	3.8743782059348475e-06	2.711900764721123e-08	1.0430383142208421e-07	2.7120658920111888e-08	2.7118925917346984e-08	1.7465209576076092e-06	0.0017173612809605215	5.414444200462609e-06	0.0	0.0	0.0	2.7072232463914516e-08	7.413541463496116e-08	0.0	3.867709112943764e-06	2.7072326254608e-08	1.041242876651763e-07	2.7073975253365984e-08	2.707224392552354e-08	1.743530675659399e-06	0.0017144209086892236	5.405174012381564e-06	0.0	0.0	0.0	2.7025881507807202e-08	7.211587536598061e-08	0.0	3.861087088368456e-06	2.7025974325993482e-08	1.0394601107705396e-07	2.7027621065634903e-08	2.702589295371414e-08	1.7405614687712895e-06	0.0017115012597509506	5.3959691590556375e-06	0.0	0.0	0.0	2.697985722557891e-08	7.229168404144677e-08	0.0	3.854511874156593e-06	2.6979950055049817e-08	1.0376899471034225e-07	2.69815945505521e-08	2.6979868655887176e-08	1.7376132225181834e-06	0.001708602221629171	5.386829285761286e-06	0.0	0.0	0.0	2.6934157843611674e-08	7.185566514755505e-08	0.0	3.847983037012785e-06	2.69342504088718e-08	1.0359322690002539e-07	2.693589267504863e-08	2.6934169258424447e-08	1.7346857421156147e-06	0.0017057236027909885	5.377753788643742e-06	0.0	0.0	0.0	2.6888780342630458e-08	7.434287234257798e-08	0.0	3.841500375109688e-06	2.6888873974665803e-08	1.034187022122818e-07	2.6890514026333132e-08	2.688879174204975e-08	1.731778938959091e-06	0.0017028653161089253	5.368742393029063e-06	0.0	0.0	0.0	2.6843723349265595e-08	7.192691768883411e-08	0.0	3.83506318209387e-06	2.6843815808336425e-08	1.0324540163137012e-07	2.684545365992892e-08	2.6843734733393372e-08	1.7288924928509767e-06	0.001700027046733054	5.359794106253835e-06	0.0	0.0	0.0	2.679898190019745e-08	7.380350730171007e-08	0.0	3.828671347552325e-06	2.6799075136913282e-08	1.0307332218432524e-07	2.680071080294553e-08	2.6798993269133216e-08	1.7260263571821005e-06	0.0016972087488292993	5.350908783838959e-06	0.0	0.0	0.0	2.675455527303099e-08	7.339919547686643e-08	0.0	3.8223243439583e-06	2.6754648267946767e-08	1.0290244966942404e-07	2.6756281762694e-08	2.6754566626874656e-08	1.7231802938291674e-06	0.0016944101882503588	5.342085687569416e-06	0.0	0.0	0.0	2.6710439776689508e-08	7.185954284790886e-08	0.0	3.816021713912017e-06	2.6710531999826143e-08	1.027327717727843e-07	2.6712163337374596e-08	2.6710451115539374e-08	1.7203540968088631e-06	0.001691631162451783	5.333324178870891e-06	0.0	0.0	0.0	2.6666632218300102e-08	7.212294413393212e-08	0.0	3.809763196139702e-06	2.666672450367961e-08	1.0256428146028507e-07	2.6668353698070568e-08	2.66666435422532e-08	1.7175476502821087e-06	0.0016888715575266318	5.324623898636514e-06	0.0	0.0	0.0	2.66231308023281e-08	7.253171215042208e-08	0.0	3.803548422546983e-06	2.662322320299291e-08	1.023969688222596e-07	2.6624850268120293e-08	2.6623142111481102e-08	1.7147607891633567e-06	0.0016861312111447447	5.315984335083487e-06	0.0	0.0	0.0	2.6579932969858752e-08	7.320025400360769e-08	0.0	3.7973770367408887e-06	2.6580025603067062e-08	1.0223082426371378e-07	2.6581650552772603e-08	2.65799442643075e-08	1.7119933538922914e-06	0.0016834099664088397	5.3074049935594475e-06	0.0	0.0	0.0	2.6537036247629347e-08	7.045438450616597e-08	0.0	3.791248448297721e-06	2.6537127571276936e-08	1.0206583188994441e-07	2.653875041905925e-08	2.65370475274689e-08	1.7092450773658145e-06	0.0016807075606761555	5.298885046004911e-06	0.0	0.0	0.0	2.6494436495340535e-08	7.26855785692555e-08	0.0	3.7851626095664283e-06	2.6494528773946757e-08	1.019019904175799e-07	2.6496149533423683e-08	2.6494447760663938e-08	1.7065159416915516e-06	0.0016780239763495748	5.290424436968748e-06	0.0	0.0	0.0	2.6452133435737422e-08	7.081887030921299e-08	0.0	3.779118890303626e-06	2.6452224799679447e-08	1.017392828797169e-07	2.6453843484160015e-08	2.6452144686638504e-08	1.7038056614435335e-06	0.0016753589327698586	5.2820222815865545e-06	0.0	0.0	0.0	2.6410122644495758e-08	6.972026841361312e-08	0.0	3.773116975525103e-06	2.6410213443676296e-08	1.015777007963628e-07	2.6411830066378247e-08	2.6410133881066194e-08	1.7011140959462117e-06	0.001672712291608869	5.273678143752086e-06	0.0	0.0	0.0	2.6368401941083767e-08	7.260470708326555e-08	0.0	3.7671567636914212e-06	2.636849399510022e-08	1.0141724143352695e-07	2.6370108569302625e-08	2.636841316341454e-08	1.698441202470755e-06	0.0016700840108481991	5.265391891015215e-06	0.0	0.0	0.0	2.6326970663251274e-08	7.278956529053532e-08	0.0	3.761237724657383e-06	2.6327062743164676e-08	1.0125789051895953e-07	2.632867528191524e-08	2.6326981871433867e-08	1.695786741539006e-06	0.001667473855008481	5.257162780959827e-06	0.0	0.0	0.0	2.628582509891596e-08	7.267580488750883e-08	0.0	3.7553594836633375e-06	2.6285917064702327e-08	1.0109963796355984e-07	2.6287527580897447e-08	2.6285836293040225e-08	1.6931505449310246e-06	0.001664881658677641	5.248990292085505e-06	0.0	0.0	0.0	2.624496264057488e-08	7.150143603810636e-08	0.0	3.7495216178564094e-06	2.6245053999930945e-08	1.0094247238355489e-07	2.624666250627779e-08	2.62449738207296e-08	1.690532422343872e-06	0.0016623072347296721	5.2408738344296336e-06	0.0	0.0	0.0	2.6204380338413746e-08	7.10137558627181e-08	0.0	3.743723820988115e-06	2.620447140512112e-08	1.0078638553383183e-07	2.6206077914316845e-08	2.6204391504686675e-08	1.6879322370331121e-06	0.0016597504487020397	5.232812984073104e-06	0.0	0.0	0.0	2.616407607283643e-08	7.20421013106017e-08	0.0	3.7379658473837118e-06	2.6164167560660957e-08	1.006313708005018e-07	2.6165772085290627e-08	2.616408722531468e-08	1.6853498800205277e-06	0.0016572111934341739	5.224807403177575e-06	0.0	0.0	0.0	2.6124048154650926e-08	7.15388790440046e-08	0.0	3.732247249671172e-06	2.6124139335111927e-08	1.004774161395749e-07	2.612574188759378e-08	2.6124059293421377e-08	1.682785149666599e-06	0.0016546892706531138	5.216856466634292e-06	0.0	0.0	0.0	2.60842934583122e-08	6.958837494868048e-08	0.0	3.726567595638285e-06	2.608438370316174e-08	1.0032450991523924e-07	2.6085984295739592e-08	2.6084304583460304e-08	1.6802378514004566e-06	0.0016521844890362602	5.208959571249322e-06	0.0	0.0	0.0	2.6044808967849337e-08	6.948303720250546e-08	0.0	3.7209266623373357e-06	2.604489910420981e-08	1.0017264612518593e-07	2.6046497749093826e-08	2.6044820079459454e-08	1.6777078865638705e-06	0.001649696751570764	5.2011164111781865e-06	0.0	0.0	0.0	2.6005593154039788e-08	7.231875619605765e-08	0.0	3.715324304717223e-06	2.6005684522874153e-08	1.0002182086409886e-07	2.6007281232299037e-08	2.6005604252195994e-08	1.67519519223609e-06	0.001647225996383986	5.193326791370358e-06	0.0	0.0	0.0	2.5966645041631047e-08	7.161299753675556e-08	0.0	3.7097599548138536e-06	2.5966735983672248e-08	9.987201884166786e-08	2.5968330769604584e-08	2.5966656126417655e-08	1.6726995115031898e-06	0.0016447719708522677	5.18558991535464e-06	0.023623433391159455	0.0	0.0	2.0661744891442822e-06	3.366056803013546e-05	6.076932136359659e-06	2.592796064826526e-08	2.9778541671006703e-08	1.026388128547564e-05	3.056886697546327e-08	0.03525753017625948	2.1710971874704172e-05	0.028251888764900077	2.8448816286967513e-05	0.003433743447759814	2.1144444583915615e-06	0.002751465953050686	2.7730449562879366e-06	5.877359095434779e-09	1.1754711986668302e-06	3.7916424409888586e-07	0.0007994044695820228	2.977852848143683e-08	5.955703058375148e-06	1.921109441073875e-06	3.038100503440265	0.9950271710194037	2.7171019402279304e-05	0.00013325464202133672	6.822186077086082e-05	517.682292530163	520.4878795384279	0.27465522741140774	6.994434188090622e-09	3.3631508637329084e-05	3.751316639506237e-08	7.982614547687795e-07	1.2711725290454726e-08	3.7514834047707955e-08	7.982969191478217e-07	1.2712290027790441e-08	3.7516500459027804e-08	7.983323571722562e-07	1.2712854345521985e-08	3.731593110153786e-08	7.983677635480034e-07	1.2713418159314184e-08	1.0158362345095789e-05	7.982508423873039e-07	1.2711556197242561e-08	1.0883753703935107e-05	7.981672334302543e-07	1.2710224743789438e-08	1.0882579119710462e-05	7.980811784779433e-07	1.2708854320956867e-08	1.0881379197302425e-05	7.979933980580563e-07	1.2707456411497184e-08	3.750221552480436e-08	7.980278787615064e-07	1.2708005526991585e-08	3.730168178031583e-08	7.980624284824362e-07	1.2708555722335497e-08	1.088109468422384e-05	7.979726855416694e-07	1.2707126497442776e-08	1.0153214342040847e-05	7.978470725724184e-07	1.2705126132547723e-08	3.7495325333147e-08	7.978810264214222e-07	1.2705666887440623e-08	3.74969247676056e-08	7.979151517162194e-07	1.2706210346973063e-08	1.0879059075831873e-05	7.978233678835144e-07	1.2704748637390405e-08	3.7494210355092496e-08	7.97857256244608e-07	1.2705288349126476e-08	3.729369251192867e-08	7.978913174128379e-07	1.2705830789173545e-08	3.749741204250286e-08	7.979254828597767e-07	1.2706374871343597e-08	3.729689140560435e-08	7.979596833282248e-07	1.2706919497496412e-08	3.750063446009487e-08	7.979938884500044e-07	1.2707464188218826e-08	1.0880154686999398e-05	7.979040291978215e-07	1.2706033122779697e-08	1.0878972112919928e-05	7.978174884153107e-07	1.2704655045224136e-08	3.7291823304225476e-08	7.97851622700153e-07	1.2705198699406623e-08	3.7495534172926723e-08	7.978860390776141e-07	1.2705746819224961e-08	3.749715730575817e-08	7.979206365240616e-07	1.2706297800063697e-08	1.0152664304902872e-05	7.978044132241097e-07	1.2704446984294574e-08	3.7291215627393544e-08	7.978391355440231e-07	1.2704999990578097e-08	3.7292841489401476e-08	7.97874100771366e-07	1.2705556842617605e-08	1.087874640163542e-05	7.978022798778326e-07	1.2704413143579754e-08	3.749321286539633e-08	7.978375611894477e-07	1.2704975051933243e-08	3.729276429154333e-08	7.978730880626463e-07	1.270554084975126e-08	3.7294429852304196e-08	7.979087867982964e-07	1.2706109365808506e-08	1.015269977674968e-05	7.978094395719508e-07	1.270452728892661e-08	3.7493548573304926e-08	7.978452468995017e-07	1.2705097566004884e-08	3.749523294544269e-08	7.978812866765095e-07	1.2705671527106612e-08	3.729481105172751e-08	7.979174835850991e-07	1.2706247974140687e-08	1.015288672297932e-05	7.978249162186207e-07	1.2704773841739624e-08	1.0878318731259378e-05	7.977731018667611e-07	1.2703948760252125e-08	1.087766030607271e-05	7.977250106822139e-07	1.2703183002369945e-08	3.72874965923854e-08	7.977615971550663e-07	1.2703765693227704e-08	3.728920726032178e-08	7.97798454678138e-07	1.2704352685595757e-08	1.0151516222703058e-05	7.977178999476229e-07	1.2703069903848349e-08	3.7287173623532485e-08	7.97754946599037e-07	1.2703659897276911e-08	3.7288906290460535e-08	7.977921828153796e-07	1.2704252901060946e-08	1.0151492248069837e-05	7.977163217471091e-07	1.2703044876685642e-08	1.0150567961842865e-05	7.976437453595313e-07	1.2701889198250893e-08	1.0149686270043752e-05	7.975742635821584e-07	1.2700782835886403e-08	1.0148849834169775e-05	7.975083853921459e-07	1.2699733889663115e-08	3.74794250227287e-08	7.975468035697687e-07	1.2700345701433787e-08	1.0148564595554182e-05	7.974859726723145e-07	1.269937714495742e-08	1.0147844367525509e-05	7.974295585146613e-07	1.269847891389269e-08	1.0147174872094955e-05	7.973771154056997e-07	1.269764390141474e-08	3.727128483213846e-08	7.974169539510556e-07	1.2698278283744318e-08	3.7273144007498206e-08	7.974567856088826e-07	1.2698912572146174e-08	1.0873861413365669e-05	7.97447020672318e-07	1.269875719630524e-08	1.0147441978484166e-05	7.973980069832948e-07	1.2697976745238236e-08	1.014681272930329e-05	7.973484774566143e-07	1.269718803669589e-08	1.0146156144737794e-05	7.972966133691553e-07	1.2696362119913513e-08	3.7267542937405526e-08	7.973368257973667e-07	1.2697002391730571e-08	3.726941841182591e-08	7.973768140100843e-07	1.2697639121934287e-08	3.747327458583842e-08	7.974166797446587e-07	1.2698273923991242e-08	3.727313975872161e-08	7.974564795358216e-07	1.2698907692165727e-08	3.7274995227448526e-08	7.974962671534538e-07	1.2699541277503674e-08	3.747887409447172e-08	7.975360779388213e-07	1.2700175238476779e-08	3.7480742753469146e-08	7.975759194808231e-07	1.2700809692485727e-08	3.728057133923147e-08	7.976157881169227e-07	1.2701444578589208e-08	3.748448824907492e-08	7.976556918686777e-07	1.2702080022672107e-08	3.728430181074687e-08	7.976956072627453e-07	1.2702715649696818e-08	1.0150480202089977e-05	7.976349416413821e-07	1.270174967657224e-08	3.728336408650656e-08	7.976748112686508e-07	1.2702384476168833e-08	1.0150157351726414e-05	7.976100466018299e-07	1.2701353157083192e-08	3.728220051759852e-08	7.976495088694864e-07	1.2701981457145949e-08	1.087619733007502e-05	7.97616501497516e-07	1.2701455776858374e-08	1.0875632562516612e-05	7.975739499611263e-07	1.270077804550949e-08	3.728051537711933e-08	7.976121344427653e-07	1.2701385992786794e-08	1.0149080968161343e-05	7.975230488386082e-07	1.269996734307799e-08	3.748016488357354e-08	7.975606839560215e-07	1.2700566550424141e-08	3.748193018246378e-08	7.975979944089752e-07	1.2701160615309264e-08	3.7281627849284135e-08	7.976350799403015e-07	1.2701751123166181e-08	3.7485410649095905e-08	7.976720410608033e-07	1.2702339670690095e-08	1.0876165724473592e-05	7.976115554897376e-07	1.2701376560387756e-08	1.01489267746309e-05	7.975100737211429e-07	1.269976052780632e-08	1.0147597168750313e-05	7.974058603666309e-07	1.2698100926551874e-08	1.0146214802456196e-05	7.972970490840942e-07	1.2696368064676299e-08	1.0144764319592097e-05	7.971825984741458e-07	1.2694545395776754e-08	1.0869178640193516e-05	7.970981151194364e-07	1.2693199940650315e-08	3.7258254790683515e-08	7.971331752717758e-07	1.2693758181988544e-08	1.086844673728857e-05	7.970442730427832e-07	1.2692342423238515e-08	1.0141416729907448e-05	7.969188940523644e-07	1.269034580719834e-08	3.74517420108673e-08	7.969534030041644e-07	1.2690895310904605e-08	3.745336528033418e-08	7.969877984256423e-07	1.2691443005184543e-08	1.0866422902396982e-05	7.968959282497527e-07	1.2689980012602343e-08	3.745065331433664e-08	7.969302081201638e-07	1.2690525895265412e-08	1.0139951313948143e-05	7.968039898536891e-07	1.2688515935357795e-08	1.0138356900534286e-05	7.966788579161814e-07	1.2686523301378516e-08	3.7440444492786423e-08	7.967131366749859e-07	1.2687069194783664e-08	1.0137222553294395e-05	7.965899897849607e-07	1.2685108150723265e-08	1.0135686397388811e-05	7.964696342753154e-07	1.2683191595381454e-08	1.0859478239196324e-05	7.963878732028345e-07	1.2681889649515045e-08	1.0858413634905553e-05	7.963102685640612e-07	1.2680653895001528e-08	1.0857408756144038e-05	7.962370616698981e-07	1.2679488176464945e-08	3.721795748180002e-08	7.962722109491627e-07	1.2680047990890265e-08	1.0131821385763613e-05	7.961677520284906e-07	1.2678384534875987e-08	1.0855574702776508e-05	7.961035256104246e-07	1.2677361823002109e-08	1.0854751485477304e-05	7.960436176358044e-07	1.267640788353979e-08	1.0129042782578738e-05	7.9595079764154e-07	1.267492983636496e-08	3.740619741797274e-08	7.959868791048062e-07	1.2675504514866384e-08	3.740789665089493e-08	7.960232870533412e-07	1.2676084360630475e-08	1.012883690485338e-05	7.959349185514795e-07	1.2674677086506271e-08	1.0852602490053355e-05	7.958871438034433e-07	1.2673916337407795e-08	3.7403206710311374e-08	7.959237722795859e-07	1.267449971562745e-08	3.7203306350101756e-08	7.959606988241467e-07	1.2675087814547276e-08	3.740667192693766e-08	7.959978358794531e-07	1.2675679242408828e-08	1.0853524768205421e-05	7.959550221467317e-07	1.2674997375028134e-08	1.0128091938506262e-05	7.958773373620169e-07	1.2673760309575555e-08	3.740274978126001e-08	7.959144685231012e-07	1.2674351679694668e-08	3.7404495616496365e-08	7.959518782853126e-07	1.2674947467697274e-08	3.7204627259780047e-08	7.959894818587148e-07	1.2675546323583506e-08	1.0853504314830184e-05	7.959537714320386e-07	1.267497761250807e-08	3.7406351924304627e-08	7.959913991019456e-07	1.2675576859504835e-08	3.740812117402065e-08	7.960292111973222e-07	1.2676179032379505e-08	1.085410167050394e-05	7.95997913829985e-07	1.2675680629505347e-08	3.7408429030938e-08	7.960358532237827e-07	1.2676284832451358e-08	3.720855927411321e-08	7.960739539598701e-07	1.2676891597821274e-08	1.0854760760356068e-05	7.960463582764192e-07	1.267645215559939e-08	3.741071010557193e-08	7.960846042740373e-07	1.2677061229485068e-08	1.0129913260884528e-05	7.960209131299555e-07	1.267604701545778e-08	3.720786854256232e-08	7.960593526729039e-07	1.2676659164210438e-08	3.720966405689252e-08	7.96097911713642e-07	1.267727321659116e-08	3.721146765108146e-08	7.961365778349178e-07	1.2677888971190436e-08	1.085568504761762e-05	7.961140601085301e-07	1.2677530413157069e-08	3.7413904001165943e-08	7.961528421017619e-07	1.267814799356496e-08	3.741572526666901e-08	7.961916731922838e-07	1.2678766361634105e-08	1.0856458770838327e-05	7.961706772282007e-07	1.2678432051021934e-08	1.0856178848131652e-05	7.961498889367334e-07	1.2678101038708154e-08	3.7213914274844355e-08	7.961889226288975e-07	1.2678722610718285e-08	1.0856433514095492e-05	7.961682695679342e-07	1.2678393777906756e-08	3.721477936103547e-08	7.962074300936231e-07	1.2679017358667856e-08	3.721660707739882e-08	7.962465616148102e-07	1.2679640492595095e-08	3.742014044461657e-08	7.962857106478959e-07	1.2680263914706995e-08	1.0132534608165085e-05	7.962256330066639e-07	1.2679307305148696e-08	1.0131761771086823e-05	7.961647726242298e-07	1.2678338161596934e-08	1.0856073067457753e-05	7.961411334993552e-07	1.2677961706007358e-08	3.7213525185689245e-08	7.961803442307697e-07	1.2678586048634345e-08	3.741704377181557e-08	7.962194101549827e-07	1.267920810924128e-08	1.0856767829108809e-05	7.96191555398236e-07	1.2678764593741058e-08	3.741757853435718e-08	7.962305650663432e-07	1.2679385728822238e-08	1.0131714283283001e-05	7.961597522093675e-07	1.267825812095169e-08	3.7416088579875246e-08	7.961985711113809e-07	1.2678876203501863e-08	1.013125758196003e-05	7.961235076459544e-07	1.2677680892826106e-08	1.0855284646163059e-05	7.960814530268036e-07	1.2677011138365372e-08	1.0854635929757754e-05	7.960333623261047e-07	1.267624524802481e-08	3.741015632171246e-08	7.960712052605377e-07	1.2676847764973548e-08	3.74119314916374e-08	7.961087327663937e-07	1.2677445288577906e-08	1.085491150849427e-05	7.960531038301054e-07	1.2676559467724653e-08	3.741107961952022e-08	7.960903815936236e-07	1.2677152999546866e-08	3.721116157061771e-08	7.961273818169656e-07	1.2677742136697497e-08	3.7414561208191305e-08	7.961642082613932e-07	1.2678328528115475e-08	3.7416284771184356e-08	7.96200930473121e-07	1.2678913277314682e-08	3.741800357570192e-08	7.962376061426972e-07	1.2679497298855649e-08	1.0856559108571889e-05	7.961730396576538e-07	1.2678469199689311e-08	3.741671121987698e-08	7.962097229245282e-07	1.2679053279504995e-08	3.72167377177589e-08	7.962461614659468e-07	1.2679633479892092e-08	3.7420143815804255e-08	7.962824353973028e-07	1.2680211075094301e-08	3.7421843700388584e-08	7.963185981097762e-07	1.2680786913028577e-08	3.7423537977797853e-08	7.963546971451722e-07	1.2681361748078893e-08	1.0858056792037497e-05	7.96282706392309e-07	1.2680215426180745e-08	3.742186039190138e-08	7.963188577788377e-07	1.2680791043713608e-08	3.722183469715394e-08	7.96354782379172e-07	1.2681363064076869e-08	1.0132799776136738e-05	7.962421842258421e-07	1.267957003670259e-08	3.741995334576745e-08	7.962778977067367e-07	1.2680138680658733e-08	1.0856872882030302e-05	7.961954823332535e-07	1.2678826223832539e-08	1.0855691534083513e-05	7.961084541818721e-07	1.2677440290605437e-08	3.721199190367728e-08	7.961434041761895e-07	1.2677996790996419e-08	1.0854939709908825e-05	7.960534380096337e-07	1.2676564118348166e-08	1.0853702630199092e-05	7.959631574370292e-07	1.2675126425299431e-08	1.012765041664435e-05	7.958378584304507e-07	1.2673131085154109e-08	3.719932223561764e-08	7.958722683442872e-07	1.2673679026961828e-08	1.0851204012001792e-05	7.957808252167143e-07	1.2672222796317634e-08	3.739823725375485e-08	7.95814968819172e-07	1.2672766510022172e-08	3.739984405803188e-08	7.958490872916613e-07	1.2673309814862353e-08	1.0850865887130486e-05	7.957562905238523e-07	1.2671832017735944e-08	3.719549637993557e-08	7.957901446656871e-07	1.2672371136190861e-08	3.719708152467274e-08	7.958240165955617e-07	1.2672910525089655e-08	3.740026556032733e-08	7.958578779402897e-07	1.2673449737646498e-08	1.085097419994321e-05	7.957643439271995e-07	1.2671960210222885e-08	1.0125085540072491e-05	7.956372129349465e-07	1.2669935748676847e-08	3.739148087779127e-08	7.956709458872145e-07	1.2670472955323833e-08	3.719151067544037e-08	7.957047382487038e-07	1.2671011088122055e-08	1.0848940263413675e-05	7.956154614921934e-07	1.2669589443817668e-08	1.0847796737304878e-05	7.955320545010263e-07	1.2668261344626025e-08	1.0846749538708971e-05	7.95455837723439e-07	1.2667047770333039e-08	1.0121425980510438e-05	7.953516769618581e-07	1.266538920172206e-08	3.737806438099362e-08	7.95387118742151e-07	1.2665953627937068e-08	3.717824505870829e-08	7.95422657518258e-07	1.2666519580132127e-08	3.71799086287421e-08	7.95458249002509e-07	1.2667086360090343e-08	3.7383079690829054e-08	7.954938723335922e-07	1.2667653641073283e-08	1.0122030034840916e-05	7.954003196616698e-07	1.2666163932900919e-08	1.0120917465402981e-05	7.953130859899815e-07	1.2664774906928217e-08	1.0844181999789442e-05	7.952699527700671e-07	1.2664088162815707e-08	3.717275794403855e-08	7.953069954346341e-07	1.2664678106523776e-08	1.0119903772339467e-05	7.952343273415457e-07	1.2663520963643724e-08	1.084329787486974e-05	7.952060026002952e-07	1.2663069994772116e-08	1.0118758573156386e-05	7.951449153345404e-07	1.2662097285803454e-08	3.7368329069323264e-08	7.951831913169437e-07	1.2662706910457075e-08	1.0842756704051377e-05	7.951666212461022e-07	1.2662443048081491e-08	3.7167917610378026e-08	7.952053685244238e-07	1.2663060179385054e-08	1.0843127197668244e-05	7.951939248558317e-07	1.2662877926174362e-08	1.0843013474731162e-05	7.951857132728508e-07	1.2662747194314886e-08	3.7168806548011806e-08	7.95225047855974e-07	1.266337369814452e-08	1.0843479173540315e-05	7.952196484428892e-07	1.2663287674852938e-08	1.084341087327159e-05	7.9521458667762e-07	1.2663207086171936e-08	3.7371607605395275e-08	7.952543162225003e-07	1.2663839867584481e-08	3.737347606665752e-08	7.952944422887583e-07	1.266447893850363e-08	1.0844437331751801e-05	7.95289414698086e-07	1.266439876944956e-08	3.7173676103080054e-08	7.953293859756945e-07	1.2665035355971663e-08	3.717554673351161e-08	7.953696006012911e-07	1.2665675801241206e-08	3.737891679091253e-08	7.954099890784999e-07	1.2666318997042894e-08	1.0845977725628253e-05	7.9540208408684e-07	1.266619298150138e-08	1.012139047531545e-05	7.95350515445911e-07	1.2665371715912016e-08	3.7378024584801135e-08	7.953901610098066e-07	1.2666003074010903e-08	1.0845581578789371e-05	7.953719023386913e-07	1.2665712263093145e-08	1.0845250359900941e-05	7.95347063607145e-07	1.2665316687905875e-08	1.0844827715428734e-05	7.953155684542244e-07	1.2664815102002059e-08	3.737641349579772e-08	7.953543474347861e-07	1.2665432563205e-08	1.0120485440082449e-05	7.952769367064653e-07	1.266419984433709e-08	3.737460660260823e-08	7.953152665715872e-07	1.2664810122578927e-08	1.0844179140595116e-05	7.952666699974827e-07	1.266403624119716e-08	1.08434137918502e-05	7.952097544592812e-07	1.2663129821753433e-08	1.0842541736353802e-05	7.951452809442944e-07	1.2662103027053787e-08	1.011748057815112e-05	7.950383717077165e-07	1.2660400482100097e-08	3.736340793906727e-08	7.950747589427522e-07	1.2660979754392664e-08	3.736511145428682e-08	7.951106379602077e-07	1.2661550981838434e-08	1.084100128591337e-05	7.950316882544228e-07	1.2660293817613952e-08	1.0839853176379841e-05	7.94946928681385e-07	1.2658944004321714e-08	1.0838639482929284e-05	7.94857839337639e-07	1.265752520919284e-08	3.7153543669650245e-08	7.948926406207975e-07	1.2658079279115751e-08	1.0837841798115562e-05	7.947993620981308e-07	1.2656593841655034e-08	1.0836533670601025e-05	7.947033386785827e-07	1.2655064640439914e-08	1.083519641432604e-05	7.946052747248705e-07	1.2653502954553469e-08	1.011028812194972e-05	7.944724075632087e-07	1.265138708580716e-08	1.0832044824203167e-05	7.943745746474448e-07	1.2649829130223129e-08	3.7332136401706775e-08	7.944080813990498e-07	1.2650362726553742e-08	1.0107801697862688e-05	7.942775752807044e-07	1.2648284495325953e-08	3.7327573258144376e-08	7.943111752075509e-07	1.2648819590321274e-08	3.712793834375968e-08	7.943449109536107e-07	1.2649356840025808e-08	1.083036488380614e-05	7.942520908058492e-07	1.2647878722374661e-08	1.0829140939787433e-05	7.94162962626772e-07	1.2646459448947083e-08	3.7121008551627866e-08	7.941969121063474e-07	1.2647000121267052e-08	1.082843676975681e-05	7.941115984500137e-07	1.2645641602087648e-08	1.0827328678891997e-05	7.940307842101845e-07	1.264435479394435e-08	1.0826294950040404e-05	7.939554546607184e-07	1.2643155358763434e-08	1.0102326159321664e-05	7.938502720341616e-07	1.2641480538529658e-08	3.730752143826153e-08	7.938858907572658e-07	1.2642047737288103e-08	3.710809189151436e-08	7.939214560735094e-07	1.2642614076973402e-08	1.0824967093299261e-05	7.938593882225133e-07	1.2641625855999548e-08	1.0824202683173618e-05	7.9380362201864e-07	1.2640737972781484e-08	1.0100606815556194e-05	7.937165964420992e-07	1.263935228940401e-08	3.7100200876952856e-08	7.93753772603584e-07	1.2639944227599678e-08	1.0822915430385735e-05	7.937101433932991e-07	1.2639249633576669e-08	3.7300963735538605e-08	7.93747756404768e-07	1.2639848527000986e-08	3.7302731615510835e-08	7.937851285513542e-07	1.2640443593694902e-08	1.0823434345617625e-05	7.937487531242025e-07	1.2639864537384733e-08	3.7302774002883804e-08	7.937867450510534e-07	1.2640469482613488e-08	1.0100607301700685e-05	7.937178592066514e-07	1.2639372683054037e-08	3.7301324893720075e-08	7.937563121407506e-07	1.263998497109516e-08	1.0823195210427607e-05	7.937316605696896e-07	1.263959254814557e-08	3.7100899664622794e-08	7.937705278940777e-07	1.2640211446167952e-08	3.7303794824262844e-08	7.938092674139996e-07	1.264082831226206e-08	1.0101032495068521e-05	7.937522236263092e-07	1.2639920020148335e-08	3.730292426920069e-08	7.937913252484278e-07	1.264054268274877e-08	1.082380749260319e-05	7.937771732867788e-07	1.2640317360882627e-08	1.0100704982760276e-05	7.937265774378762e-07	1.2639511656003326e-08	1.0100081253048763e-05	7.936776209073381e-07	1.2638732023670124e-08	1.0822326064039251e-05	7.936686571899076e-07	1.2638589225043622e-08	3.709790429246435e-08	7.937079585432509e-07	1.2639215177762319e-08	3.730080516152463e-08	7.937476048753913e-07	1.2639846595038053e-08	1.0823283867846243e-05	7.937385976666452e-07	1.2639702945112343e-08	1.082313399961765e-05	7.937275577470316e-07	1.2639527031184731e-08	3.730170561179186e-08	7.937665060107906e-07	1.264014741608248e-08	1.082348900489066e-05	7.93753139264597e-07	1.2639934353600114e-08	1.010033857876679e-05	7.936967426933543e-07	1.2639036165601012e-08	3.709918691994705e-08	7.937351342558196e-07	1.2639647712774234e-08	1.0822960858071423e-05	7.937136119200162e-07	1.2639304771534711e-08	1.0822588303846282e-05	7.936859494207284e-07	1.2638864154064974e-08	1.0822131644032554e-05	7.93651787619058e-07	1.2638320070664403e-08	1.0821579657229577e-05	7.936104677094731e-07	1.2637662027427726e-08	3.7296211847805563e-08	7.936474626201511e-07	1.2638251272666375e-08	3.7096905543204046e-08	7.93684873434675e-07	1.26388471111619e-08	1.082195046581457e-05	7.936365284932506e-07	1.2638077081428761e-08	1.0821214870823965e-05	7.935823521558284e-07	1.2637214290591217e-08	3.7093886955770654e-08	7.936189003542286e-07	1.2637796334523232e-08	1.0820901507309284e-05	7.935586785429396e-07	1.2636837291288311e-08	3.7092793798280236e-08	7.935949929852586e-07	1.2637415571753087e-08	1.0097804580535836e-05	7.934923257689224e-07	1.2635780662336578e-08	3.729071250235614e-08	7.935284420470552e-07	1.2636355749168553e-08	3.709139024499859e-08	7.935644600264978e-07	1.2636929287308836e-08	3.709307246856294e-08	7.936004300384576e-07	1.2637502071966608e-08	3.7295789170068196e-08	7.936363820656878e-07	1.2638074575858229e-08	1.082097639942076e-05	7.935628953571633e-07	1.2636904410868866e-08	3.709301736479217e-08	7.935987401022537e-07	1.26374751300209e-08	3.729572568015083e-08	7.936343555487183e-07	1.2638042224728676e-08	1.08208738804897e-05	7.93555016313407e-07	1.2636778897542706e-08	3.709265547688552e-08	7.935905674454999e-07	1.263734491677775e-08	1.0820217736924702e-05	7.93506599411868e-07	1.2636007863847399e-08	3.729141021400919e-08	7.935419338978896e-07	1.263657041099392e-08	3.7092044263762274e-08	7.935768905759873e-07	1.2637126982983517e-08	1.081996865293108e-05	7.934881296409185e-07	1.2635713683923721e-08	1.0096166817772001e-05	7.933619386818375e-07	1.263370421237521e-08	1.00945369611787e-05	7.932340245338591e-07	1.2631667249343964e-08	1.0815199905846102e-05	7.931384558372268e-07	1.2630145323506519e-08	1.009163883003082e-05	7.930065024359797e-07	1.2628044026054902e-08	1.0089944976898282e-05	7.928737075447151e-07	1.262592931915004e-08	1.0810227715054981e-05	7.92774519267288e-07	1.2624349753161161e-08	3.7056170017257905e-08	7.928085826159421e-07	1.2624892038385087e-08	3.705775751855695e-08	7.928421897494069e-07	1.262542709987001e-08	3.7260161769950586e-08	7.928755044009193e-07	1.2625957540993642e-08	1.0088250089202132e-05	7.927415336267699e-07	1.2623824325548095e-08	1.0808421401977245e-05	7.926428844733851e-07	1.2622253442897722e-08	1.080710167461395e-05	7.925466128654118e-07	1.2620720381705456e-08	3.724626287963704e-08	7.925803919011488e-07	1.2621258203418965e-08	1.0806283277364664e-05	7.924871266828111e-07	1.2619773069724905e-08	1.0805064053297469e-05	7.923978793095365e-07	1.26183519074082e-08	3.7038530054498187e-08	7.924318445478308e-07	1.2618892744138638e-08	1.00827779425856e-05	7.923134789616568e-07	1.2617007944139473e-08	3.723528933085238e-08	7.923477724876325e-07	1.26175540370949e-08	1.0803345890814151e-05	7.922729096306144e-07	1.261636202430473e-08	1.0802448214487028e-05	7.922077551637785e-07	1.2615324630870854e-08	1.0801691566209042e-05	7.921530287780613e-07	1.2614453303167894e-08	3.7227741679771364e-08	7.92189247747834e-07	1.261503010876349e-08	3.7028768660131586e-08	7.922255875985753e-07	1.2615608823244572e-08	3.7030469596105685e-08	7.922620101197862e-07	1.2616188843977909e-08	3.723287005479562e-08	7.92298496549823e-07	1.2616769876726057e-08	3.723458502688656e-08	7.92335030842505e-07	1.2617351669293905e-08	1.0803619676459612e-05	7.922956388189484e-07	1.26167244564668e-08	1.0081628861190991e-05	7.922267514337816e-07	1.2615627598391973e-08	3.7030513029545994e-08	7.922644714824096e-07	1.2616228350282836e-08	1.080288844229588e-05	7.922425861686305e-07	1.2615879939829668e-08	3.7231948284164614e-08	7.922810842580139e-07	1.2616493080108037e-08	1.0081648585661048e-05	7.92229039166955e-07	1.2615664356493092e-08	1.0802612647101911e-05	7.922232360130254e-07	1.2615572062617693e-08	1.080261081072776e-05	7.922233665794228e-07	1.261557424160559e-08	3.7030357704095184e-08	7.922634521387872e-07	1.2616212681879323e-08	3.7232932937916596e-08	7.923038632043316e-07	1.2616856272446598e-08	3.7234839438287756e-08	7.92344476344931e-07	1.261750305364272e-08	3.703603859780858e-08	7.923851935533165e-07	1.2618151470743194e-08	3.723867756015087e-08	7.924259614449643e-07	1.2618800679263028e-08	1.0805455893154527e-05	7.924323850837306e-07	1.2618902861658692e-08	3.724087433241644e-08	7.924730373470356e-07	1.2619550302342592e-08	1.0806124543791664e-05	7.924812478709433e-07	1.2619680970251828e-08	3.704241595111404e-08	7.925219570685736e-07	1.2620329327554058e-08	1.080677891972171e-05	7.925288859323585e-07	1.2620439588533532e-08	1.0806848780685217e-05	7.92534078764611e-07	1.2620522247474987e-08	3.7044884966312624e-08	7.925746985791258e-07	1.2621169175063122e-08	1.008555796658987e-05	7.925365895700163e-07	1.2620562190830412e-08	1.0806832025995377e-05	7.925323863248657e-07	1.2620495141469197e-08	1.0084865058973524e-05	7.924812776703576e-07	1.2619681142799434e-08	1.008411702110366e-05	7.92421709525871e-07	1.26187324290654e-08	1.080493667502518e-05	7.92391278083665e-07	1.2618247692320174e-08	1.0082771537581547e-05	7.923144919158809e-07	1.2617024801229069e-08	1.008170411617991e-05	7.922299656842614e-07	1.2615678662747343e-08	1.0802006083800214e-05	7.92174402451742e-07	1.261479373710608e-08	3.7028086181078306e-08	7.922107358415764e-07	1.2615372316463436e-08	3.702978338965761e-08	7.92247062888125e-07	1.2615950796049423e-08	3.723217428684093e-08	7.922833873381878e-07	1.2616529233792944e-08	3.723388207052928e-08	7.923196970408994e-07	1.2617107435179858e-08	3.703487825387379e-08	7.923559778727098e-07	1.2617685174838846e-08	1.0803596750803186e-05	7.922901561342951e-07	1.2616636895269084e-08	3.723420766617492e-08	7.923258441140208e-07	1.2617205174189683e-08	3.70351699720007e-08	7.923614530177939e-07	1.2617772202194662e-08	1.0803573423926343e-05	7.922877111287461e-07	1.2616597840170189e-08	3.723409369990503e-08	7.923228813292952e-07	1.2617157870684905e-08	3.723574366224445e-08	7.923579774723018e-07	1.2617716733293884e-08	1.0803450869164662e-05	7.922781109299117e-07	1.2616444876309339e-08	3.703294320299658e-08	7.923128933754879e-07	1.2616998728867931e-08	3.703456592341932e-08	7.923475962801935e-07	1.2617551328218195e-08	1.0803251780454294e-05	7.92262984740919e-07	1.2616203938757174e-08	1.0080616832698656e-05	7.921406081907972e-07	1.2614255154760035e-08	3.702651989890453e-08	7.921749671790121e-07	1.2614802256305743e-08	1.0800837779720968e-05	7.920851503078094e-07	1.2613371994746164e-08	3.702392802803303e-08	7.921193885245033e-07	1.2613917179331658e-08	3.702552451263153e-08	7.921535558370073e-07	1.2614461251934724e-08	3.722778744728739e-08	7.921877075391753e-07	1.2615005087632658e-08	3.702871200393789e-08	7.922218642545332e-07	1.2615549010380012e-08	1.0801459809948834e-05	7.921301208080299e-07	1.2614088130951047e-08	1.080021701806815e-05	7.920390265599996e-07	1.2612637563206211e-08	1.079900161252716e-05	7.919502228489067e-07	1.261122346615128e-08	3.721823982719686e-08	7.919848503199068e-07	1.2611774851027184e-08	1.0798279986802556e-05	7.918975500489251e-07	1.2610384718110574e-08	3.7215762127432326e-08	7.919323003805659e-07	1.2610938061925169e-08	1.0797571284326772e-05	7.918458822123576e-07	1.2609561967279651e-08	1.0796397447057605e-05	7.917602511812675e-07	1.2608198363215544e-08	3.720930434563517e-08	7.917950899834544e-07	1.2608753109809584e-08	3.7010360712575216e-08	7.91829834690602e-07	1.2609306372683934e-08	3.7212569714248365e-08	7.918645389210424e-07	1.260985900100142e-08	3.721419892245535e-08	7.918992239699338e-07	1.2610411330052595e-08	1.0075984249368977e-05	7.917771731511769e-07	1.26084678155046e-08	3.72100962492041e-08	7.918119183081905e-07	1.2609021065829062e-08	3.701114530469497e-08	7.918465412494328e-07	1.2609572382990076e-08	3.701276191059457e-08	7.918810888868728e-07	1.2610122510690154e-08	3.721497516482675e-08	7.91915595647226e-07	1.2610671994246973e-08	1.0076169233181657e-05	7.91792323791443e-07	1.2608709027063544e-08	1.007459013864126e-05	7.916687904610108e-07	1.2606741813968022e-08	1.0793893133933162e-05	7.915780596995943e-07	1.2605296940612318e-08	3.72007313561468e-08	7.916121485415799e-07	1.2605839724881516e-08	3.700180076115982e-08	7.916460609272385e-07	1.2606379714138814e-08	3.720392393717391e-08	7.916798624591446e-07	1.2606917951076198e-08	3.720550888870161e-08	7.917135936187933e-07	1.2607455078042947e-08	3.720709036249499e-08	7.917472898691997e-07	1.2607991657396327e-08	1.079493211925994e-05	7.91654385562249e-07	1.2606512308654132e-08	3.720431321795966e-08	7.916882522153585e-07	1.2607051566510309e-08	3.700535417174556e-08	7.917219734979139e-07	1.2607588519841749e-08	1.0794602951791103e-05	7.916308700553067e-07	1.2606137858040259e-08	3.700267184047367e-08	7.91664775530362e-07	1.260667772844034e-08	1.079386215860384e-05	7.915770533210301e-07	1.2605280900791884e-08	1.079271783225007e-05	7.914934128047459e-07	1.2603949056117187e-08	1.0791649328985583e-05	7.914154443748839e-07	1.2602707560404482e-08	1.006998196559245e-05	7.913095162610751e-07	1.2601020843838896e-08	3.718811552392558e-08	7.913446979003371e-07	1.2601581035408773e-08	3.7189770067896596e-08	7.913797151510549e-07	1.2602138620429522e-08	1.0069636142891593e-05	7.912832166523991e-07	1.2600602146273797e-08	3.718687477127109e-08	7.913189512978554e-07	1.2601171172614806e-08	3.698809660171025e-08	7.913546144518803e-07	1.2601739066208941e-08	3.6989760797732505e-08	7.913902476128212e-07	1.2602306490658382e-08	1.0790625349632053e-05	7.913423424081535e-07	1.2601543863912531e-08	1.0790107858392158e-05	7.913046799713024e-07	1.2600944324912167e-08	3.7187892198708206e-08	7.913421306589963e-07	1.2601540696292044e-08	1.0790259317956268e-05	7.91316328925783e-07	1.2601130019190186e-08	3.698798525203251e-08	7.913546380682734e-07	1.2601740073966268e-08	1.0069842342807313e-05	7.913010506436834e-07	1.2600886896162641e-08	1.0789974528637812e-05	7.912958417630355e-07	1.2600804143122509e-08	3.718748726530004e-08	7.913357912347506e-07	1.2601440342539387e-08	3.6988905283813166e-08	7.913758247659697e-07	1.2602077867740705e-08	3.719125036008753e-08	7.914159257967354e-07	1.2602716460933273e-08	1.0791704768904229e-05	7.914233362946934e-07	1.2602834601038928e-08	1.0071056794570746e-05	7.913971351796117e-07	1.2602417503066665e-08	3.7192248547000754e-08	7.914386313128242e-07	1.2603078363126107e-08	3.6993713674493995e-08	7.914803008049795e-07	1.2603741960673649e-08	3.699566507185866e-08	7.915220795114009e-07	1.2604407280798689e-08	3.7198130594523275e-08	7.91563926901049e-07	1.2605073683572221e-08	3.720009944875712e-08	7.916058073010934e-07	1.2605740605355054e-08	3.720206873097218e-08	7.916477066153189e-07	1.2606407825070575e-08	1.0795077315610695e-05	7.916714513209656e-07	1.260678592652203e-08	3.7004590747730174e-08	7.917135696183628e-07	1.2607456699586858e-08	1.0074867196419719e-05	7.916968564482172e-07	1.2607190511583721e-08	1.0795743990830986e-05	7.91719805855419e-07	1.2607555941587516e-08	3.720740641138805e-08	7.917620019335033e-07	1.2608227964306003e-08	3.7008822222242824e-08	7.91804412567809e-07	1.260890337348936e-08	1.0797151408176536e-05	7.918228499260403e-07	1.2609196765100458e-08	1.0076096975784856e-05	7.917927543079547e-07	1.2608717344226968e-08	1.0075602384820164e-05	7.917532380329218e-07	1.2608087889807642e-08	1.0796065736665973e-05	7.91741437989197e-07	1.2607899761888345e-08	3.700783741725057e-08	7.917808902233991e-07	1.2608528091337123e-08	3.700968358354512e-08	7.9182056644609e-07	1.2609159957535398e-08	3.721212936743296e-08	7.918603586970225e-07	1.2609793644580893e-08	3.72140077389488e-08	7.919001640983362e-07	1.2610427518529344e-08	3.7015281764206775e-08	7.919399001551803e-07	1.2611060270468685e-08	3.721776208285476e-08	7.919795243960177e-07	1.261169122879168e-08	3.721963025127824e-08	7.920189936179488e-07	1.2612319709996051e-08	3.702085358033615e-08	7.920582818046077e-07	1.2612945303770064e-08	1.0799927416067332e-05	7.920237709620278e-07	1.2612395338440108e-08	3.7221673171613546e-08	7.920615234972025e-07	1.261299655836706e-08	3.7223444273210534e-08	7.920993903375778e-07	1.2613599585864308e-08	1.080027182869804e-05	7.920472211335709e-07	1.2612768456029235e-08	3.7022124052188266e-08	7.920837116498114e-07	1.2613349588137771e-08	3.702382913830002e-08	7.921203419408823e-07	1.2613932930614676e-08	1.0800355960805489e-05	7.920525790281109e-07	1.2612853550093672e-08	3.7022369819660344e-08	7.920880794320314e-07	1.261341890512274e-08	1.0078474902428854e-05	7.9197497428718e-07	1.2611617532466585e-08	1.0798084118916653e-05	7.918857974643789e-07	1.2610197197098906e-08	1.0796709222407766e-05	7.917840057967294e-07	1.260857600762441e-08	1.0074223993392945e-05	7.916385888420344e-07	1.2606260187104356e-08	3.7203543027964955e-08	7.916703532125241e-07	1.2606766034238241e-08	3.72050341109992e-08	7.917022183384459e-07	1.2607273486443838e-08	3.720653334865024e-08	7.917341663610443e-07	1.2607782254476646e-08	3.7208038929025925e-08	7.917661675998403e-07	1.2608291862938743e-08	1.07948468141919e-05	7.916451505850728e-07	1.2606364646718757e-08	3.700332474243019e-08	7.916766425060947e-07	1.2606866122741407e-08	1.0793614903399135e-05	7.915548621132575e-07	1.2604926851105939e-08	3.6999103328221385e-08	7.915862856702704e-07	1.2605427241849539e-08	3.700056911852015e-08	7.916177386217835e-07	1.2605928114043661e-08	3.720257142402825e-08	7.916492550198957e-07	1.2606430003384942e-08	1.079328538569972e-05	7.915307243471855e-07	1.2604542573552682e-08	1.00709949952792e-05	7.913841970188827e-07	1.260220931805217e-08	3.719160701898698e-08	7.914163161331189e-07	1.2602720769125466e-08	3.719311263320323e-08	7.914484305123488e-07	1.2603232166255177e-08	3.699412888263012e-08	7.914805920367144e-07	1.260374432730297e-08	3.71961298988993e-08	7.915128394334524e-07	1.2604257862551728e-08	1.0070856126255778e-05	7.913734170281378e-07	1.260203783355333e-08	3.69906386426467e-08	7.914062210996559e-07	1.2602560178108365e-08	1.0790225512329264e-05	7.913074871683755e-07	1.2600988077973258e-08	3.6987562754513126e-08	7.91340812282461e-07	1.2601518716438338e-08	3.698911725324236e-08	7.913740731284672e-07	1.2602048356239308e-08	1.0789894597226255e-05	7.912833099855417e-07	1.2600603248103553e-08	1.0068191325182211e-05	7.911645988652157e-07	1.2598713039724654e-08	3.698090323251574e-08	7.911993018818572e-07	1.2599265598675619e-08	1.0787724510627216e-05	7.911245425897635e-07	1.2598075371033396e-08	3.6979039436450024e-08	7.911600669788663e-07	1.2598641009011357e-08	3.698069695004119e-08	7.911954483163869e-07	1.2599204397500887e-08	1.078780495247372e-05	7.91130826772527e-07	1.2598175671097948e-08	3.6979341953534604e-08	7.911672828745413e-07	1.2598756139709236e-08	3.7181463231550286e-08	7.912035710623285e-07	1.2599333961847138e-08	1.0788043279920825e-05	7.911489129643596e-07	1.259846389839308e-08	1.0787401261283634e-05	7.911023913554666e-07	1.2597723268864028e-08	3.697802885520209e-08	7.91140432201143e-07	1.2598328941122737e-08	1.0787357683982657e-05	7.910998514989611e-07	1.259768292837168e-08	3.697791104667252e-08	7.911383312061595e-07	1.2598295589412766e-08	3.6979706994412925e-08	7.91176508113128e-07	1.2598903457242867e-08	1.0787890832736244e-05	7.911394369553835e-07	1.2598313337698861e-08	3.71801719425493e-08	7.911781194677591e-07	1.2598929234991323e-08	1.0067378465019717e-05	7.911039087881639e-07	1.259774762206375e-08	1.0786910659258354e-05	7.910680720293984e-07	1.2597176959572261e-08	1.0065955304770537e-05	7.909927494669653e-07	1.2595977466721118e-08	3.697290315850602e-08	7.910313957760705e-07	1.25965927619983e-08	1.0065441682645483e-05	7.90952874155727e-07	1.2595342341923703e-08	3.6971028292617884e-08	7.909910201110096e-07	1.2595949690581524e-08	1.0064869979648343e-05	7.909079949464842e-07	1.259462752872637e-08	1.0784025810238697e-05	7.908570798117106e-07	1.2593816635937452e-08	3.6966537360303064e-08	7.908942480501371e-07	1.2594408434149443e-08	1.0063520112410453e-05	7.90802129327674e-07	1.259294142959483e-08	3.716428352914599e-08	7.908387410190818e-07	1.259352439226378e-08	3.71660045555602e-08	7.90875138860564e-07	1.2594103949763039e-08	1.078344798261712e-05	7.90815239049975e-07	1.2593150008185345e-08	1.078259140619124e-05	7.907523049286051e-07	1.2592147745888776e-08	3.716192129399731e-08	7.907879828091711e-07	1.2592715882621044e-08	3.6963277740394666e-08	7.908235747602717e-07	1.2593282638233482e-08	1.0782679367003606e-05	7.907591235835378e-07	1.2592256205632192e-08	3.696191208041135e-08	7.907944205235911e-07	1.2592818308814457e-08	3.696356427258039e-08	7.908297526455058e-07	1.2593380954013193e-08	3.7165550543307154e-08	7.90865080886589e-07	1.25939435270909e-08	1.0783254592283477e-05	7.908015656539242e-07	1.2592931986397555e-08	3.6963883809463415e-08	7.908366800786316e-07	1.2593491216977515e-08	3.7165863754672365e-08	7.908719476908529e-07	1.2594052861378077e-08	3.6967180084875845e-08	7.909072820315009e-07	1.259461555083701e-08	3.696883422366272e-08	7.909426411559875e-07	1.2595178623933315e-08	3.717085076329421e-08	7.909780046738031e-07	1.2595741760990956e-08	3.69721417175695e-08	7.910133513634221e-07	1.2596304627771132e-08	3.6973793239030654e-08	7.910486874637732e-07	1.259686732614063e-08	1.0785818045004992e-05	7.909900714570789e-07	1.2595933791009095e-08	3.717305681013444e-08	7.910253175811879e-07	1.259649515813178e-08	3.717471681596149e-08	7.910608469225778e-07	1.2597061002301403e-08	1.078605410430537e-05	7.910073749187064e-07	1.259620940921872e-08	3.697349049120499e-08	7.910429729960762e-07	1.2596776392431218e-08	1.006549164174911e-05	7.909586512802686e-07	1.2595433581217389e-08	1.0784815992671673e-05	7.909171077358752e-07	1.2594772105706747e-08	3.6969263407002626e-08	7.909534320707558e-07	1.2595350693476547e-08	3.697096625102806e-08	7.909902124309791e-07	1.2595936499964938e-08	3.717306884965769e-08	7.910273012874598e-07	1.2596527183129792e-08	3.71748226307528e-08	7.910645709028852e-07	1.2597120716315925e-08	1.006595834287833e-05	7.909959498676008e-07	1.2596027813996293e-08	3.717333063207826e-08	7.91033089795884e-07	1.2596619375250618e-08	3.69746942405148e-08	7.910706510433574e-07	1.259721761027999e-08	3.6976457690106154e-08	7.911085077334636e-07	1.259782051914697e-08	1.0787122862784886e-05	7.910866734980271e-07	1.2597472667332838e-08	1.0066404593552829e-05	7.910307740162973e-07	1.2596582536508607e-08	1.0065754582413155e-05	7.909794218084139e-07	1.2595764898368822e-08	1.0785581111993216e-05	7.909733239719479e-07	1.2595667942407117e-08	3.6971899175281695e-08	7.910124604985369e-07	1.2596291347337655e-08	3.697373171974442e-08	7.910522107685013e-07	1.2596924484993325e-08	3.7175991561548554e-08	7.910924080529793e-07	1.2597564700330427e-08	3.6977496851942714e-08	7.911328785432365e-07	1.2598209228764935e-08	1.0067213578425579e-05	7.910937680283306e-07	1.2597586246737983e-08	1.0787266499059833e-05	7.910967448754563e-07	1.2597633585586848e-08	1.0787283527749796e-05	7.910971094824239e-07	1.2597639393222523e-08	3.7178109497269295e-08	7.911371244496584e-07	1.25982767346124e-08	1.0787804959441175e-05	7.911344165623341e-07	1.2598233567350102e-08	1.0787717613270034e-05	7.911279146745782e-07	1.2598130012553086e-08	3.6979167033977364e-08	7.91167968093922e-07	1.259876790702712e-08	1.0788098976026221e-05	7.911553569078201e-07	1.2598566988579587e-08	3.698046179549622e-08	7.911951333280424e-07	1.2599200426478235e-08	3.698232024499046e-08	7.912350324846658e-07	1.259983582005195e-08	1.0788867423125638e-05	7.912107973017647e-07	1.2599449747502711e-08	3.6983067693403285e-08	7.912499818765321e-07	1.2600073707066168e-08	1.0068300519356617e-05	7.911749874462327e-07	1.2598879343807413e-08	1.0787715538453828e-05	7.911246422852291e-07	1.2598077445362803e-08	3.7179460500142124e-08	7.91162139834729e-07	1.25986744845312e-08	3.69807996235838e-08	7.9119940709021e-07	1.2599267885527445e-08	3.7182965254393655e-08	7.912365383007676e-07	1.259985913927424e-08	3.7184707473105476e-08	7.912735767330732e-07	1.260044892700009e-08	3.6986000335944203e-08	7.913105409051495e-07	1.2601037537797198e-08	1.0789294402560357e-05	7.912388729492499e-07	1.2599896246954742e-08	3.718484453173476e-08	7.91275153996401e-07	1.2600473860869744e-08	3.718654604122731e-08	7.913110183489761e-07	1.260104487643555e-08	1.0789088944499494e-05	7.912233122922824e-07	1.259964822280746e-08	3.6983681698646714e-08	7.912584990298515e-07	1.260020838359761e-08	3.718576325525545e-08	7.912931958047759e-07	1.260076078787399e-08	1.0788653617504866e-05	7.911909363556265e-07	1.2599132416963152e-08	3.7182594763759873e-08	7.912250253642564e-07	1.2599675077744114e-08	1.0067103392716335e-05	7.910771409509754e-07	1.2597320143971262e-08	3.7177251634936877e-08	7.911104081325584e-07	1.259784968793402e-08	1.0785847951159136e-05	7.909842851704907e-07	1.2595841272770992e-08	3.6972513213906124e-08	7.910166255588752e-07	1.2596356050984908e-08	3.7174399261234765e-08	7.91048285328963e-07	1.2596860048479064e-08	1.0784857963716648e-05	7.909113441301824e-07	1.2594679507386276e-08	1.0062801876901178e-05	7.90738079291992e-07	1.259192039401444e-08	1.0780539630402009e-05	7.905945903959263e-07	1.258963537943951e-08	3.7154571754854855e-08	7.90625624972074e-07	1.2590129346875925e-08	1.0778994445260277e-05	7.904819235933293e-07	1.2587841118801194e-08	1.0777076492788534e-05	7.903413794947186e-07	1.258560309338284e-08	3.714265458518516e-08	7.903722615672015e-07	1.2586094688682323e-08	3.694388385647277e-08	7.904025607020418e-07	1.258657704374765e-08	1.0776062727703802e-05	7.902680326732551e-07	1.25844350462839e-08	1.0774352442808601e-05	7.901431117191082e-07	1.2582445936331643e-08	3.693315499420477e-08	7.901747870642358e-07	1.2582950246123305e-08	1.0773232444834319e-05	7.900622354122766e-07	1.2581158146689451e-08	1.005244248120988e-05	7.89928955570808e-07	1.2579035912895836e-08	3.6923124971083773e-08	7.899620114095194e-07	1.2579562282715242e-08	1.0770674403914067e-05	7.89876510559341e-07	1.2578200916025456e-08	1.0769697459792658e-05	7.898057126192854e-07	1.2577073698245872e-08	3.691734414363008e-08	7.898405450659179e-07	1.2577628446047845e-08	3.711905923118804e-08	7.898755735845873e-07	1.2578186293355041e-08	1.0769914672598048e-05	7.89822741207077e-07	1.2577345096330294e-08	3.691812864020963e-08	7.898587346182142e-07	1.257791837794261e-08	3.711990312506743e-08	7.898950775249347e-07	1.2578497191854997e-08	3.69215198854744e-08	7.89931651716233e-07	1.2579079663959744e-08	3.6923235163627665e-08	7.899683869999124e-07	1.2579664683627046e-08	1.0771449099885367e-05	7.899365644240566e-07	1.2579157943164166e-08	3.6923440411042716e-08	7.899739649648334e-07	1.2579753670362648e-08	1.0771728821592987e-05	7.89958028817915e-07	1.2579499953277833e-08	1.0771660819112459e-05	7.899536895634308e-07	1.2579431014979572e-08	1.0771743096109372e-05	7.899603338482348e-07	1.257953699161205e-08	1.0771954865562142e-05	7.899764607932051e-07	1.257979395322752e-08	1.0772264508256345e-05	7.89999620124361e-07	1.2580162865056516e-08	3.6926373987331943e-08	7.900407502923966e-07	1.2580818065946276e-08	1.0053597832432876e-05	7.900270521757287e-07	1.2580599834432975e-08	1.0773024876224522e-05	7.900555500334474e-07	1.2581053643749767e-08	3.7129133654566204e-08	7.900971424122653e-07	1.2581716175750317e-08	3.713109574034044e-08	7.901393651037722e-07	1.2582388688268564e-08	1.0774544179543399e-05	7.901663307770893e-07	1.2582817842399572e-08	3.713435855016041e-08	7.902080755105689e-07	1.2583482737287832e-08	3.693615084346184e-08	7.902502404578034e-07	1.2584154282849692e-08	1.0775990829158754e-05	7.902719360202229e-07	1.2584499494162976e-08	3.713933100022244e-08	7.903134056420381e-07	1.2585159974904786e-08	3.714128396961011e-08	7.903552099127089e-07	1.2585825755236769e-08	1.0777326728529376e-05	7.90369082921906e-07	1.2586046418409721e-08	1.0777410310646274e-05	7.90374637313402e-07	1.25861347437943e-08	1.07773822821302e-05	7.903720632196963e-07	1.2586093667324536e-08	1.0777234810702232e-05	7.903608480703837e-07	1.2585914975802497e-08	3.7143529872299004e-08	7.904003508261102e-07	1.2586544042366698e-08	1.0057634161278918e-05	7.903404465051791e-07	1.2585589982975246e-08	3.7142580501206364e-08	7.90379295029071e-07	1.2586208587766711e-08	1.0777038490512534e-05	7.903451271742575e-07	1.2585664329467801e-08	1.0056653503656944e-05	7.902616572579328e-07	1.2584334956022701e-08	3.713888879152248e-08	7.902987415328727e-07	1.2584925412300334e-08	1.0775612026140626e-05	7.90238419341371e-07	1.2583964703136676e-08	1.0055028009771371e-05	7.901316978976831e-07	1.258226512213274e-08	3.7132793124059366e-08	7.901672475728317e-07	1.2582831103593756e-08	1.0773562854910343e-05	7.900864601577173e-07	1.2581544594570502e-08	1.0772376640717192e-05	7.899988557030594e-07	1.2580149486241256e-08	1.077111739300992e-05	7.899062284902041e-07	1.257867439648741e-08	3.71222034037721e-08	7.899404377515718e-07	1.2579219007861063e-08	3.692369407975156e-08	7.89974226959335e-07	1.257975697892113e-08	1.077071428526712e-05	7.898766058475144e-07	1.2578202550187482e-08	3.692071404796206e-08	7.899103423240204e-07	1.2578739650014332e-08	3.692228352173842e-08	7.899437138074817e-07	1.2579270980742087e-08	1.0770244341672853e-05	7.898417729709542e-07	1.2577647794968602e-08	1.0768833239733207e-05	7.897380626258437e-07	1.2575996289709185e-08	3.691424052425246e-08	7.897714949993587e-07	1.2576528537678827e-08	1.0767858064806693e-05	7.896667029366861e-07	1.2574859871070551e-08	1.0047372649300009e-05	7.895277762128753e-07	1.257264756925517e-08	3.6904408843087046e-08	7.895609914302332e-07	1.257317637461172e-08	1.0764980116775518e-05	7.89455231407252e-07	1.2571492308482986e-08	1.0763564637374942e-05	7.893512515532104e-07	1.256983656236724e-08	1.0043417599287807e-05	7.892168887551634e-07	1.2567697006650595e-08	3.708980098461421e-08	7.892506223122553e-07	1.2568234102789685e-08	3.689145068386047e-08	7.892840753707791e-07	1.256876675306165e-08	3.7092950465551665e-08	7.893173494941156e-07	1.2569296575424204e-08	1.0761794320267922e-05	7.892223187037745e-07	1.2567783480198209e-08	3.6890117934455465e-08	7.892562472475553e-07	1.2568323724553817e-08	1.0761025448735405e-05	7.89166224717661e-07	1.2566890340806683e-08	1.0759867017369925e-05	7.890818216914891e-07	1.2565546386945691e-08	1.0758771456107894e-05	7.890018958610587e-07	1.256427369016855e-08	3.687982058512621e-08	7.890369677199178e-07	1.256483213504237e-08	3.708134336923334e-08	7.890718400029253e-07	1.2565387401467557e-08	1.0040118978784545e-05	7.889600825924541e-07	1.2563607829355905e-08	1.0757203056757087e-05	7.888873200237664e-07	1.2562449220477718e-08	1.0756257752217002e-05	7.888182152038098e-07	1.2561348846936204e-08	3.7071052260762856e-08	7.888539982402913e-07	1.2561918651732548e-08	1.075586623414336e-05	7.887901687021797e-07	1.2560902259329257e-08	1.0755059854893095e-05	7.887315601153709e-07	1.2559968999120561e-08	1.0754308533547502e-05	7.886768451488589e-07	1.255909772303602e-08	1.0035368265626757e-05	7.885890242006311e-07	1.2557699238648081e-08	3.706024759611233e-08	7.886255430797805e-07	1.2558280848802891e-08	3.6862194410003617e-08	7.886622354429495e-07	1.2558865188480159e-08	3.7063699624525545e-08	7.886990171599244e-07	1.2559450928746713e-08	1.0753962404273994e-05	7.886523024276274e-07	1.2558706894308282e-08	3.6863424985525746e-08	7.886889319786971e-07	1.2559290296424772e-08	3.686514149635209e-08	7.887258565963142e-07	1.2559878361913267e-08	3.6866873793842115e-08	7.887629589873977e-07	1.2560469230950189e-08	3.706842510749959e-08	7.8880015819802e-07	1.2561061621479148e-08	3.6870359852456344e-08	7.888373810373344e-07	1.2561654374044208e-08	1.0755906121998528e-05	7.88795337469676e-07	1.256098462013031e-08	1.075536536217393e-05	7.88755974110113e-07	1.256035773001639e-08	1.0754850557103779e-05	7.887181628825362e-07	1.2559755626542558e-08	1.0754382815253332e-05	7.88684379433655e-07	1.2559217693032716e-08	3.6864888335020156e-08	7.887214437932074e-07	1.2559808125511183e-08	3.6866626678488785e-08	7.88759163706097e-07	1.2560408940459942e-08	1.0755016085502062e-05	7.887313360100933e-07	1.2559965587396994e-08	3.706688950383878e-08	7.887688903150914e-07	1.2560563789453163e-08	3.686884909319095e-08	7.888069916141708e-07	1.2561170653914232e-08	3.707046474306025e-08	7.888454618763611e-07	1.2561783349154322e-08	3.687245871896583e-08	7.888841220103131e-07	1.2562399029075076e-08	3.6874283422432196e-08	7.889228428360713e-07	1.2563015643693241e-08	3.707596046302088e-08	7.889615276059231e-07	1.256363165998711e-08	1.0757812330962537e-05	7.889379455327316e-07	1.2563255755686936e-08	3.7076606600087316e-08	7.88975591209227e-07	1.2563855367138976e-08	1.0757990871126366e-05	7.889500133949093e-07	1.256344778367762e-08	3.707716359723449e-08	7.889872111656405e-07	1.2564040299689437e-08	3.687904584391136e-08	7.890249741328591e-07	1.2564641781059293e-08	1.0040036518550959e-05	7.889572092990781e-07	1.2563562483983569e-08	1.0757728739028793e-05	7.889306090093259e-07	1.2563138915620903e-08	3.687640588990933e-08	7.889682691245652e-07	1.2563738773641093e-08	1.0757925332904801e-05	7.889457331774773e-07	1.256337985559197e-08	3.6877122770255935e-08	7.889836202307277e-07	1.2563983281667827e-08	1.0039559918658766e-05	7.88921817989832e-07	1.2562999047011891e-08	3.707586602435779e-08	7.889596367989825e-07	1.2563601344895176e-08	3.7077642350035526e-08	7.889977025896394e-07	1.2564207572970318e-08	1.0039701515503914e-05	7.889323500369153e-07	1.2563166794958634e-08	1.0757319527581859e-05	7.889000556079435e-07	1.256265248021887e-08	1.0756846531301465e-05	7.88864770969253e-07	1.2562090622370942e-08	1.0037917987219572e-05	7.887904667425089e-07	1.2560907455928414e-08	3.7069737112406764e-08	7.888280996733547e-07	1.256150667062643e-08	1.0755851784420339e-05	7.887915768915276e-07	1.2560925218890484e-08	1.0036986979831468e-05	7.887176086663446e-07	1.2559747401638086e-08	3.7066334136827085e-08	7.887555794417875e-07	1.2560351920631037e-08	3.7068109364053315e-08	7.887932010240843e-07	1.256095093551645e-08	3.68700493217964e-08	7.88830642906268e-07	1.2561547129699107e-08	3.70716181543381e-08	7.888680362693766e-07	1.2562142579024223e-08	1.0037939357433981e-05	7.887926358656472e-07	1.2560942148898452e-08	1.003693218693222e-05	7.887130069572767e-07	1.2559674130062981e-08	1.075414760249712e-05	7.886661448164254e-07	1.2558927798889191e-08	3.7063939501957367e-08	7.887034485148153e-07	1.255952161605813e-08	1.0035672613728255e-05	7.886130596241502e-07	1.2558082332423518e-08	3.706145086334638e-08	7.886498311436522e-07	1.2558667673727296e-08	3.686338730026731e-08	7.886859630962781e-07	1.255924290006183e-08	1.0753595293872809e-05	7.88623719046452e-07	1.2558251952766225e-08	1.075270290862246e-05	7.885570732674696e-07	1.2557190737376516e-08	3.705884351877051e-08	7.885935116275366e-07	1.2557770749938851e-08	1.0752271794179183e-05	7.885253948393427e-07	1.2556686251190226e-08	1.0751353016492057e-05	7.884574428419776e-07	1.255560422718358e-08	3.705417417626245e-08	7.884939898111404e-07	1.2556185967055125e-08	1.0750910293137965e-05	7.884247453017423e-07	1.255508349340017e-08	1.074998078916552e-05	7.883559540429391e-07	1.255398810678705e-08	3.704941069138527e-08	7.883926436178614e-07	1.2554572140464588e-08	3.705113263899946e-08	7.884285975976007e-07	1.2555144507790548e-08	3.705280728303171e-08	7.884640340329753e-07	1.2555708684724245e-08	3.68547151756446e-08	7.884991582905528e-07	1.2556267939802425e-08	1.0032938978590489e-05	7.883940558687352e-07	1.2554594627950147e-08	1.0749570558762532e-05	7.883254541464889e-07	1.2553502379539618e-08	1.0030760129719163e-05	7.882227901981483e-07	1.2551867559105567e-08	3.684346582439364e-08	7.88259713582634e-07	1.2552455387826183e-08	3.6845194540397365e-08	7.882960712042433e-07	1.2553034221866158e-08	1.074822244642296e-05	7.882273420945357e-07	1.2551939786784352e-08	1.0029445684814543e-05	7.881186534111823e-07	1.255020894762302e-08	1.0745720928073467e-05	7.88042466774895e-07	1.2548995658337294e-08	3.7034626563445854e-08	7.880783135339729e-07	1.2549566469878966e-08	3.683667912910906e-08	7.881139827035385e-07	1.2550134432814073e-08	3.7037991383327656e-08	7.881494632676772e-07	1.255069938745713e-08	1.0746095920603681e-05	7.880704594630895e-07	1.2549441165184724e-08	1.074499979106032e-05	7.879903605505247e-07	1.2548165556221665e-08	1.0026303362927494e-05	7.878725529085684e-07	1.2546289425617836e-08	1.0024768461743836e-05	7.877523760745643e-07	1.2544375540596741e-08	3.682134781232976e-08	7.87786428270757e-07	1.2544917987128388e-08	3.702251237273176e-08	7.878209807206083e-07	1.2545468323441173e-08	3.702414996059314e-08	7.878557776686066e-07	1.2546022494796444e-08	3.68262186160442e-08	7.878906317482005e-07	1.2546577533532889e-08	3.702744911656158e-08	7.879254302302419e-07	1.2547131658095987e-08	3.6829495115652814e-08	7.879600862536702e-07	1.2547683496461092e-08	1.0025792319291026e-05	7.878334134568476e-07	1.254566574820166e-08	1.0741538382327346e-05	7.87737764513234e-07	1.2544142354211959e-08	1.0740162400686017e-05	7.876364609299222e-07	1.2542529051249936e-08	3.7015388607439344e-08	7.876684526596628e-07	1.2543038818844697e-08	3.701690318392259e-08	7.877014027535575e-07	1.25435637481491e-08	1.0739676500754626e-05	7.876012353358674e-07	1.2541968202559565e-08	1.0021152043978974e-05	7.874710933257406e-07	1.2539895634228977e-08	3.700758604595212e-08	7.875029393133791e-07	1.2540403105687751e-08	1.073702433577442e-05	7.874093161669808e-07	1.2538911924252071e-08	1.001873168737884e-05	7.872825247860968e-07	1.2536892765232458e-08	3.6799276973148635e-08	7.873141089030776e-07	1.2537396059655558e-08	3.680076247060488e-08	7.873467678479713e-07	1.2537916381033226e-08	1.073493864598569e-05	7.872572606773848e-07	1.2536490679014755e-08	3.679812041044633e-08	7.87289408556883e-07	1.2537002857281623e-08	3.679963268565938e-08	7.873223347341816e-07	1.253752736499442e-08	3.6801192330069e-08	7.873557743782836e-07	1.253805998722524e-08	3.700223468393609e-08	7.873894968599126e-07	1.2538597058104496e-08	1.0735596253512258e-05	7.873068541335734e-07	1.2537280635461989e-08	1.073453923517017e-05	7.872296899008648e-07	1.2536051791929656e-08	1.0733571852914455e-05	7.871585832489396e-07	1.2534919675297709e-08	3.6992931021154814e-08	7.871920082034037e-07	1.2535452133770113e-08	3.679509060580799e-08	7.872261198235304e-07	1.2535995499433764e-08	3.679669697743728e-08	7.872607714879791e-07	1.253654742916224e-08	3.6798335826697665e-08	7.872958009408317e-07	1.2537105336775881e-08	3.699943412051702e-08	7.873310598211944e-07	1.2537666861668676e-08	3.700111428159566e-08	7.873664089859912e-07	1.2538229792959747e-08	3.680334001819756e-08	7.874017377211758e-07	1.253879237424665e-08	3.6805008433435845e-08	7.874369781996017e-07	1.253935353284035e-08	3.700614245775348e-08	7.87472094171598e-07	1.2539912698956782e-08	1.073720545825911e-05	7.874288467220708e-07	1.253922422347219e-08	1.0019654958670232e-05	7.873600664331811e-07	1.2538129032718609e-08	3.7002458485866135e-08	7.87396444944923e-07	1.2538708338864918e-08	3.680469278076834e-08	7.874329873737074e-07	1.2539290291298514e-08	3.700586862093289e-08	7.87469781915145e-07	1.2539876276085868e-08	1.0020317030451611e-05	7.874111420502023e-07	1.2538942818578128e-08	1.0019713368594993e-05	7.873651316816994e-07	1.253821043287557e-08	3.700274254283412e-08	7.874041979716846e-07	1.2538832441141942e-08	5.380331714097773e-06	671.9256409951425	673.5715976863754	9263.326656873747
322	97.82587499424356	1938.4739832073562	1.8843435557498684	0.20125976953127775	0.38604729765790013	0.000519535219311889	0.00014057465386810674	0.00026961849151402507	0.4107029845748205	0.001060219889847318	0.0	0.34929988352212965	9999.238526718907	0.03108630081240495	0.0	4.263807463414653	0.001355109231653083	3.251410958187743	0.0	7.649897973601245e-06	0.0	0.03707072749100811	17.41521673058441	9.706960454852103	0.002760981965200365	0.004557859445494007	117.60807717046652	2337.9344546032366	0.0	1.7604866219845297	96.55015779920181	0.0	0.0026713217568484268	0.0	3.903358257494111	0.000702207955979191	0.002883435170007242	3.4020972105067244	0.0	0.2584270684971088	0.02777691911391049	0.902870596857359	0.09704223459910774	4.174637985127051	0.008117312783441476	0.13112788315414783	0.0	4.2250915244612244e-06	0.0	0.2471242267561052	0.0	2.1528744148889483	2.1631387911382197e-08	0.0011935292877612276	0.001782686285369472	8.632886311694613e-07	0.0	0.0569280088235226	4.08038787078844e-05	1.9561253036866414e-05	3.45471848828149e-05	21432.217850458575	30.566113382322317	0.002579900544936074	0.0	0.03595999833256149	0.10336197776195749	0.018098123361401267	0.13650219052957216	0.0	0.19381872766458547	0.0	1.6707172000053654e-06	0.0	0.6689555532606103	3.0523842218361505e-05	15.999192516065827	0.0	1.855434583298838e-08	0.0	4.871825253878757e-06	2.6607775769638477e-05	5.695271768247508e-10	8.20310625658803e-06	3.5650205898906036e-07	1.0413857282448605e-10	0.24105421118253462	0.016671999065102406	8.379732133267725e-11	8.29961954606763e-11	2.3777612997556808e-14	8.734197664323113e-05	9.632553984592293e-09	2.991973082189595e-07	1.3786188816779704e-12	0.43000024541322157	0.0	6.7006170816112e-06	0.0013381625892624736	0.0004316422049511321	9.800547600166914e-09	4.900271644562033e-09	0.0003452521734294543	5.372050462597851e-09	1.0744096183250618e-06	3.465684512603884e-07	0.9524042220990634	0.0003863320343561807	1.0657262582145923	7.088941511522047	0.0	0.0	1.1801612903228091e-07	0.0	4.324056629349222e-08	3.3707665369515274	0.0	177.88154860515223	98.07932638038446	0.00013086314708776086	2.3519553873563963e-05	0.0	2.5867103634112984e-08	3.107439316556525e-08	4.317879143422469e-08	9.813304901757478e-07	7.556389348900657e-12	0.0	0.0003322147879998552	2.457768190816339e-06	1.8243470645746526e-11	2.588072443405205e-09	0.4394673710330926	1.282315823960434e-07	3.303908148677103e-12	3.1570459785880888e-06	2.5631769971428202e-05	1.019237151409645e-09	2.7848411888288134e-07	0.0	1.1598592264045347e-06	2.1631387911382197e-08	1.3360157022002947e-07	2.163137901875375e-08	1.3515472196063114e-11	5.574624244570123e-09	3.7113396262056506e-06	1.1929303730132487e-09	0.0002604773938988548	0.17359967124168713	5.582889087411365e-05	8.601719686172477e-10	1.5704414485441673e-13	9.441487372708005e-08	3.0548365822534508e-06	1.0766147793155779e-10	1.3155605441172382e-10	4.305562897609563e-08	6.203556991261296e-11	4.3125131724521804e-08	3.6027241481814033e-06	2.208562197154261e-05	1.9207703951750774e-05	3.486244894647778e-11	1.0747757514701233e-11	5.8306319692912846e-12	3.59017980440346e-11	116.87838992139713	132.4667936191652	0.00019901582728075183	1.1593929058347201e-07	4.22710843687103e-07	0.0	0.000989546831318901	4.115662950520861e-06	0.8987331208139501	1.1399618219849817e-07	3.5791764668459845e-07	1.3161265083369113e-11	1.2888496095917012e-10	3.0816378901841376e-08	5.373415524088287e-13	2.153894283993005e-05	5.161420203630991e-05	6.196290444456256e-09	0.8975117540969622	0.0	8.282800669516281e-06	0.0	0.0	0.0	0.0	0.0	2.619428054271364	9.518647475493083e-08	2.1863804864905106e-12	2.925884795562573e-11	6.928936722230206e-09	2.3882012058431684e-13	5.735820913669507e-06	3.12780765898122e-05	9.514579289922674e-10	0.8364448829308908	0.0	4.5107885515906815e-06	0.0	0.0	0.0	0.0	0.0	2.703023234056421	256.5555803981028	7.1744846895349825	0.00012540830306076404	7.976731930213633e-08	2.673813490493836e-07	0.0	0.0013687441471806274	5.692799092389927e-06	0.028451945889497777	1.5767226748664507e-07	2.456601288562258e-07	1.8059394854204776e-10	3.867215731044424e-09	9.246500296630397e-07	1.6122834131640524e-11	1.4792150697698586e-05	3.1652815541974666e-05	8.469889060974155e-08	0.8713768657687901	0.0	0.00017967975262721508	0.0	0.0	0.0	0.0	0.0	2.6550227629784975	74.25075211120705	181.87669124706534	0.00024104656567296192	9.352738378972063e-08	5.113896757341741e-07	0.0	0.0007614060446906415	3.166793438405393e-06	1.4989161655833196	8.771437401998597e-08	2.8786859547704777e-07	7.684181380717389e-12	4.7860199420463106e-11	1.1443374517199817e-08	1.9953419776372974e-13	1.7336173711885433e-05	5.988321802328569e-05	3.6219280632051617e-09	0.8650161900765091	0.0	3.997233513125743e-06	0.0	9.800547600166916e-09	4.900271644562034e-09	4.900271644562034e-09	9.80054113360411e-09	2.5876492133973845	172.83731842382258	56.84531121875013	0.00018271045319275716	1.6953151431865056e-07	3.886697370900548e-07	0.0	0.0013434312025000783	5.587517877158491e-06	0.34838532337952066	1.5476280785331786e-07	5.252246503956487e-07	4.577061755572944e-11	6.618057113322605e-10	1.5823759573894567e-07	2.759185365139387e-12	3.1579812722632774e-05	4.9948981739556596e-05	2.1515679863354636e-08	0.9362777552304524	0.0	3.132802770173997e-05	0.0	0.0	0.0	0.0	0.0	2.5663425249763967	243.35571315680951	33.49999569756368	0.00010422667825658093	4.657630617427397e-08	2.2214073142781179e-07	0.0	0.0010790335856845758	4.4878518242853396e-06	0.11877754937410051	1.2430452850856095e-07	1.4312762672702336e-07	2.0950912461621872e-11	4.2571071343491364e-10	1.0178729936357937e-07	1.7748756246507384e-12	8.622902520598093e-06	2.5431393093158418e-05	9.82955768103731e-09	0.8475909665770939	0.0	2.50900805252159e-05	0.0	0.0	0.0	0.0	0.0	2.6877515343152196	145.49749389447766	117.3853955058511	0.00016693199545831516	8.242849010830063e-08	3.548410452687319e-07	0.0	0.0010332599943333298	4.29747229053003e-06	0.6687373575354826	1.1903197446642256e-07	2.539017024285676e-07	1.053850768670705e-11	1.2837052299885298e-10	3.0693368713763384e-08	5.351995697190196e-13	1.528772976118503e-05	4.201927902653172e-05	4.957612280587573e-09	0.8733443458606852	0.0	7.900797933029167e-06	0.0	0.0	0.0	0.0	0.0	2.652507397883435	182.85363607184388	63.250616880580054	0.00015866219518628606	1.2956454388536687e-07	3.376051620531104e-07	0.0	0.0012342171513258665	5.133281472117617e-06	0.3385348481202175	1.4218166029449695e-07	4.003391507271508e-07	3.120584072277945e-11	4.772290462696152e-10	1.141053501598974e-07	1.989656799978292e-12	2.4086521760132884e-05	4.191375863465759e-05	1.466510391221528e-08	0.9072876105494498	0.0	2.4589748673921718e-05	0.0	0.0	0.0	0.0	0.0	2.60601803049039	213.35483770367483	57.08802489421841	0.00012281863511971012	6.03253948425043e-08	2.615530890490583e-07	0.0	0.0011147597522440367	4.636441699210342e-06	0.2387155382220401	1.2842049476478817e-07	1.85547046251999e-07	1.590823076703718e-11	2.8362860021364405e-10	6.78155192750694e-08	1.1825052479021495e-12	1.1176015461594591e-05	3.0359501620326282e-05	7.469798331081694e-09	0.8574727079078561	0.0	1.6180412624766536e-05	0.0	0.0	0.0	0.0	0.0	2.674237851302611	227.94642403323365	12.058374474301981	0.00017796435386445647	1.437266182518503e-07	3.791409447110113e-07	0.0	0.001725759683244107	7.177676352871696e-06	0.06801269851304158	1.9880106463132733e-07	4.4451734357157207e-07	1.936419302290413e-10	3.687099580352241e-09	8.815844220675101e-07	1.5371990721374253e-11	2.6738350897593097e-05	4.751886700810795e-05	9.088939733323063e-08	0.9175798402198005	0.0	0.0001358708291472935	0.0	0.0	0.0	0.0	0.0	2.5918347984650807	193.47143027978592	73.51303793568508	0.00013525500541651224	6.927932506321602e-08	2.878818698552339e-07	0.0	0.0011132295010639571	4.630077005815472e-06	0.3386995789258674	1.2824431666140766e-07	2.132136626850049e-07	1.4178830814688487e-11	2.2936053496213142e-10	5.484004551033437e-08	9.562495140332437e-13	1.284058506802175e-05	3.370554053682956e-05	6.661369560035086e-09	0.8639124565311895	0.0	1.31024813708169e-05	0.0	0.0	0.0	0.0	0.0	2.6654273592768583	206.08256764877598	27.85935725407104	0.00017251141190016846	1.5446750400786142e-07	3.67305662230659e-07	0.0	0.001512424148674161	6.290383564211222e-06	0.15823186993212052	1.7422919795076165e-07	4.780787935325035e-07	8.670785774009693e-11	1.4935218594130252e-09	3.57100671832745e-07	6.22674613309629e-12	2.8752092583171674e-05	4.65785405953654e-05	4.072225216318851e-08	0.925396933256298	0.0	6.279981796948141e-05	0.0	0.0	0.0	0.0	0.0	2.581222697188641	227.65510007027146	39.309034079659845	0.00011941361974066297	7.151532260590103e-08	2.544005786448074e-07	0.0	0.0011565003454859486	4.810046806186458e-06	0.1586752987874295	1.332285432982282e-07	2.201276030963074e-07	2.761168702139954e-11	5.250811879307161e-10	1.2554675741765773e-07	2.1891679903235775e-12	1.3256491168452178e-05	2.990237549700388e-05	1.2960155709092904e-08	0.8655140362591822	0.0	2.8873693019002803e-05	0.0	0.0	0.0	0.0	0.0	2.6632218885981347	256.9628536266443	35.97555043170026	8.747888442807264e-05	9.379322646933167e-09	1.8651460836746476e-07	0.0	0.0009562866651112653	3.977330250014467e-06	0.10892974090500358	1.1016471097332872e-07	2.8751669100323957e-08	3.855471660048208e-12	8.26907209401565e-11	1.977132461288903e-08	3.4475600765487e-13	1.733226200467748e-06	2.0426512291952336e-05	1.8082031262298716e-09	0.8209765931021143	0.0	5.499101809474589e-06	0.0	0.0	0.0	0.0	0.0	2.724201251864496	161.0524558402948	75.97701567901902	0.00017848676275186126	1.443416381605499e-07	3.795632193257015e-07	0.0	0.0012228913729281428	5.086175777457883e-06	0.4585177823480515	1.4087709968589254e-07	4.464367880446791e-07	2.8879295910164006e-11	3.892243636990575e-10	9.3063464266786e-08	1.6227459854431726e-12	2.6853553855934835e-05	4.768150489044476e-05	1.3579851397890395e-08	0.9180031995686225	0.0	2.0240863764953937e-05	0.0	0.0	0.0	0.0	0.0	2.5913605770677073	257.33564336960086	32.2176933201605	8.906832959782425e-05	1.8645043914210647e-08	1.8990540049829297e-07	0.0	0.0009750744336727944	4.0554712254782844e-06	0.0989068847501617	1.1232886398128775e-07	5.719001416981121e-08	8.598323333178745e-12	1.846792994424178e-10	4.415676065554946e-08	7.699682856233901e-13	3.4470467070354275e-06	2.10435156343646e-05	4.032543436224379e-09	0.8275865864836781	0.0	1.2044909518929914e-05	0.0	0.0	0.0	0.0	0.0	2.7151436840388516	158.89828242666715	97.1414045113065	0.00016297667657935228	1.0194515018166002e-07	3.465597420506466e-07	0.0	0.0011016894169686546	4.582079907879035e-06	0.5386690182541389	1.269149228735584e-07	3.144234078538337e-07	1.5818606684865442e-11	2.1035801343317308e-10	5.029655790400537e-08	8.770210704935452e-13	1.89258358234478e-05	4.18599305160863e-05	7.4387893816868966e-09	0.8873747835883646	0.0	1.214273670875866e-05	0.0	0.0	0.0	0.0	0.0	2.633292140313444	158.67845880306407	81.85311476909463	0.0001761855832973111	1.342637877867051e-07	3.746454177925449e-07	0.0	0.0011893313293607568	4.946594850657229e-06	0.488556786083239	1.3701108157963059e-07	4.149912347417096e-07	2.4872164312890388e-11	3.3029788346188585e-10	7.897415638727519e-08	1.3770710807564843e-12	2.4966127128375682e-05	4.6632343649832234e-05	1.169634654196141e-08	0.9107574669692979	0.0	1.7661174993445664e-05	0.0	0.0	0.0	0.0	0.0	2.601297692440856	62.83479900922365	190.14033285649754	0.00026129910103285026	9.654847592829189e-08	5.541835428236937e-07	0.0	0.0006984778854551651	2.9050664306003836e-06	1.6989521107660455	8.046502361887238e-08	2.976742136201256e-07	7.593908678624516e-12	4.003840954523401e-11	9.573186684378462e-09	1.66923420356421e-13	1.791920576693028e-05	6.624590215694352e-05	3.5805009603461605e-09	0.883552261487539	0.0	3.645198998925514e-06	0.0	0.0	0.0	0.0	0.0	2.6385321189379587	22.866680979513433	244.93670149556033	0.00035748481455895054	5.968819911023438e-08	7.573545147967535e-07	0.0	0.0003477564911556716	1.4463673922606535e-06	2.9991938995904643	4.006175668200061e-08	1.8357955761232476e-07	3.627973879498839e-12	6.9686521264931105e-12	1.6662078819504138e-09	2.905176806129405e-14	1.105762074122575e-05	8.731104263115824e-05	1.7124585519174506e-09	0.8570220161629246	0.0	1.2742093651554534e-06	0.0	0.0	0.0	0.0	0.0	2.674814783835704	6.177604435809547e-06	4.3240693495530846e-08	1.6631029128795357e-07	4.3243248813568395e-08	0.0027746788299548874	8.634651273389421e-06	2.7852535625419966e-06	0.0	0.0	0.0	0.0	4.317327462846567e-08	1.1957657838810014e-07	0.0	6.168004888937128e-06	4.3173424698516435e-08	1.6605156321794342e-07	4.317605248926185e-08	4.317329289002727e-08	2.7807155779751124e-06	0.002770157633917746	8.62058189931206e-06	0.0	0.0	0.0	4.310292767694936e-08	1.1702113590896847e-07	0.0	6.157953341628551e-06	4.310307595948162e-08	1.6578099145774072e-07	4.3105691573434165e-08	4.3102945857348e-08	2.775988786933124e-06	0.0027654490818570863	8.605927282149616e-06	0.0	0.0	0.0	4.302965451289163e-08	1.1804484643545685e-07	0.0	6.147484134528394e-06	4.3029802683276457e-08	1.6549917146556062e-07	4.303240704551876e-08	4.302967261504592e-08	2.7711519528928087e-06	0.0027606307401518188	8.590931900826323e-06	0.0	0.0	0.0	4.295467754648624e-08	1.1966094797902855e-07	0.0	6.13677196951491e-06	4.295482605620845e-08	1.6521080005291941e-07	4.295742183072878e-08	4.295469558885254e-08	2.7662054838037923e-06	0.002755703163148161	8.575596635471927e-06	0.0	0.0	0.0	4.2878001159155246e-08	1.1827250767303316e-07	0.0	6.125816816594619e-06	4.287814863839479e-08	1.6491588714040522e-07	4.2880735699718284e-08	4.2878019140962467e-08	2.7611498189815716e-06	0.002750666807204783	8.559922850651891e-06	0.0	0.0	0.0	4.279963217386142e-08	1.1805633833562187e-07	0.0	6.1146199248753015e-06	4.279977913979541e-08	1.6461446622730867e-07	4.280235739647895e-08	4.279965009447492e-08	2.755988092119016e-06	0.0027455247895062746	8.543920273736996e-06	0.0	0.0	0.0	4.271961922810485e-08	1.1514029677414912e-07	0.0	6.1031880076407166e-06	4.271976446060877e-08	1.643067176965267e-07	4.272233391464661e-08	4.2719637087536204e-08	2.750723328484074e-06	0.002740280123327861	8.527598283429361e-06	0.0	0.0	0.0	4.2638009215414673e-08	1.1780076305436488e-07	0.0	6.091528287788423e-06	4.26381551585375e-08	1.6399283600068156e-07	4.264071581452226e-08	4.263802701369397e-08	2.745358713308501e-06	0.0027349359819345636	8.510966754018564e-06	0.0	0.0	0.0	4.2554851507242314e-08	1.178637330082348e-07	0.0	6.079647326027944e-06	4.255499715841315e-08	1.636729977737365e-07	4.255754902107346e-08	4.255486924440319e-08	2.7398971996143313e-06	0.002729495307155979	8.494034840236714e-06	0.0	0.0	0.0	4.2470191877266525e-08	1.1714762579654507e-07	0.0	6.06755174197954e-06	4.2470336794897974e-08	1.633473812258592e-07	4.247287987166081e-08	4.247020955336081e-08	2.734341768175546e-06	0.002723961068450611	8.476811782855882e-06	0.0	0.0	0.0	4.2384076529366285e-08	1.1567854795327228e-07	0.0	6.0552481521114384e-06	4.238422038059064e-08	1.6301616448235696e-07	4.238675468158068e-08	4.238409414446444e-08	2.7286953968941856e-06	0.0027183362324183797	8.459306813737698e-06	0.0	0.0	0.0	4.229655162286803e-08	1.1714832169740276e-07	0.0	6.042743389047148e-06	4.229669574111183e-08	1.6267953148785105e-07	4.22992212792168e-08	4.22965691770588e-08	2.7229611630847603e-06	0.0027126238646928875	8.441529472944934e-06	0.0	0.0	0.0	4.220766485810498e-08	1.159999627035519e-07	0.0	6.030043907264025e-06	4.2207808055249936e-08	1.6233765600684318e-07	4.221032484592856e-08	4.2207682351496486e-08	2.7171419697084735e-06	0.002706826857220037	8.423488760003609e-06	0.0	0.0	0.0	4.211746123272456e-08	1.1732867076850652e-07	0.0	6.017156463990626e-06	4.2117604620922134e-08	1.6199071995432748e-07	4.2120112682334616e-08	4.211747866544224e-08	2.7112408561794308e-06	0.002700948237880689	8.405194097461399e-06	0.0	0.0	0.0	4.2025987859483367e-08	1.1550065659142643e-07	0.0	6.004087432077444e-06	4.20261300457157e-08	1.6163889489788337e-07	4.2028629398404994e-08	4.202600523167084e-08	2.7052606836249053e-06	0.0026949908569506224	8.386654355129396e-06	0.0	0.0	0.0	4.1933289087452656e-08	1.1566665887869074e-07	0.0	5.9908434735555155e-06	4.193343096137545e-08	1.6128236019030902e-07	4.193592162837425e-08	4.1933306399269395e-08	2.6992044430814944e-06	0.002688957694122147	8.36787880555235e-06	0.0	0.0	0.0	4.183941127937276e-08	1.1336519742896416e-07	0.0	5.977430928753433e-06	4.1839551748017603e-08	1.6092128652430044e-07	4.1842033754557846e-08	4.183942853099478e-08	2.6930749764142897e-06	0.002682851580486486	8.348876258803904e-06	0.0	0.0	0.0	4.174439848562647e-08	1.1628941072083917e-07	0.0	5.9638565765606196e-06	4.1744539855467e-08	1.605558563991192e-07	4.174701322919851e-08	4.17444156772444e-08	2.6868753242104736e-06	0.002676675545101458	8.329656141027005e-06	0.0	0.0	0.0	4.164829783694468e-08	1.1170869218023627e-07	0.0	5.950126348889626e-06	4.164843680533457e-08	1.6018622951322098e-07	4.1650901575696555e-08	4.1648314968765284e-08	2.6806081377825233e-06	0.0026704322292354335	8.310226671526301e-06	0.0	0.0	0.0	4.1551150429862425e-08	1.1463356031487474e-07	0.0	5.936247060460488e-06	4.155129029834816e-08	1.5981258933088156e-07	4.155374649710843e-08	4.155116750210423e-08	2.6742764710473435e-06	0.0026641246752280895	8.290597317755018e-06	0.0	0.0	0.0	4.145300360166136e-08	1.1254171472696162e-07	0.0	5.922224688206341e-06	4.145314217134681e-08	1.594350967629746e-07	4.145558983197792e-08	4.145302061455847e-08	2.667882992759578e-06	0.002657755541726524	8.270776353077039e-06	0.0	0.0	0.0	4.135389871917212e-08	1.1101091147203982e-07	0.0	5.908065494575514e-06	4.135403625962364e-08	1.5905392040673166e-07	4.135647541745624e-08	4.1353915672969864e-08	2.6614305012535386e-06	0.0026513276164646603	8.25077245257431e-06	0.0	0.0	0.0	4.125387915781674e-08	1.1379260755536463e-07	0.0	5.8937759079085675e-06	4.125401755965893e-08	1.586692333254873e-07	4.125644825194064e-08	4.12538960527727e-08	2.6549218694115884e-06	0.002644843761441671	8.23059452243633e-06	0.0	0.0	0.0	4.1152989448555394e-08	1.1047158782196989e-07	0.0	5.879361635598801e-06	4.115312602182566e-08	1.5828118917448499e-07	4.1155548287193895e-08	4.115300628493988e-08	2.648359638896524e-06	0.0026383065087007837	8.210250441998761e-06	0.0	0.0	0.0	4.105126898807547e-08	1.143585246575391e-07	0.0	5.8648291434743525e-06	4.1051406905069565e-08	1.5788996202654298e-07	4.10538207840259e-08	4.105128576616783e-08	2.641746697589857e-06	0.002631718735185213	8.189749163941255e-06	0.0	0.0	0.0	4.0948762539787557e-08	1.1176115301081031e-07	0.0	5.850183967501769e-06	4.0948898959956804e-08	1.5749570092226813e-07	4.0951304494210914e-08	4.0948779259879506e-08	2.6350855066758536e-06	0.002625082892768319	8.169098318090117e-06	0.0	0.0	0.0	4.084550825283095e-08	1.13785326595947e-07	0.0	5.835432253508882e-06	4.084564520573544e-08	1.570985713202653e-07	4.084804243855457e-08	4.084552491522194e-08	2.628378805751232e-06	0.002618401710675512	8.148306397403386e-06	0.0	0.0	0.0	4.0741548592006226e-08	1.1119560521393835e-07	0.0	5.820579489948313e-06	4.074168406043938e-08	1.5669872098217267e-07	4.0744073036233155e-08	4.074156519700612e-08	2.62162903267525e-06	0.0026116776175454898	8.127380959387604e-06	0.0	0.0	0.0	4.0636921344853265e-08	1.132042555522041e-07	0.0	5.805631651408304e-06	4.0637057344814715e-08	1.5629631075697683e-07	4.0639438109373974e-08	4.0636937892779064e-08	2.6148388472689617e-06	0.0026049132631334347	8.106330249673401e-06	0.0	0.0	0.0	4.0531667739534485e-08	1.113937913421328e-07	0.0	5.790594102060611e-06	4.053180260706396e-08	1.5589148506081433e-07	4.0534175207186294e-08	4.053168423071248e-08	2.608010629388362e-06	0.0025981110182969475	8.085161645940119e-06	0.0	0.0	0.0	4.042582466445287e-08	1.0804924231268029e-07	0.0	5.7754722545118226e-06	4.042595773445248e-08	1.5548438961391013e-07	4.042832221792313e-08	4.042584109921561e-08	2.6011467805524224e-06	0.002591273275474616	8.063882593024322e-06	0.0	0.0	0.0	4.0319429343797637e-08	1.1060977930732674e-07	0.0	5.7602718867273375e-06	4.031956317151805e-08	1.5507517997214598e-07	4.03219195873508e-08	4.031944572248408e-08	2.594249869269437e-06	0.0025844025934580713	8.042501053462283e-06	0.0	0.0	0.0	4.0212521590258165e-08	1.0828034067270482e-07	0.0	5.744998022071776e-06	4.021265408110335e-08	1.5466399137720538e-07	4.02150024790266e-08	4.021253791321531e-08	2.587322118497329e-06	0.0025775011868057985	8.021023918513125e-06	0.0	0.0	0.0	4.0105135860134556e-08	1.1172283409399405e-07	0.0	5.729656241623222e-06	4.0105269529682575e-08	1.5425097408472932e-07	4.010760996050465e-08	4.0105152127713844e-08	2.5803660062577822e-06	0.0025705715241680586	7.999458870184487e-06	0.0	0.0	0.0	3.999731056347203e-08	1.1034674058495473e-07	0.0	5.7142513712239135e-06	3.999744329758582e-08	1.5383625801904925e-07	3.9999775812684575e-08	3.999732677603194e-08	2.573383664864499e-06	0.0025636157298048285	7.977812518718873e-06	0.0	0.0	0.0	3.988907875148659e-08	1.104803648279083e-07	0.0	5.69878853388388e-06	3.9889211245118535e-08	1.5341998110439622e-07	3.9891535896641925e-08	3.988909490938912e-08	2.566377362726133e-06	0.002556636063552231	7.956091896281161e-06	0.0	0.0	0.0	3.9780475585007565e-08	1.0913124698303588e-07	0.0	5.683272553877441e-06	3.978060714163391e-08	1.5300227322288258e-07	3.9782923982300884e-08	3.978049168861958e-08	2.5593492315645413e-06	0.0025496346490805166	7.934303611279618e-06	0.0	0.0	0.0	3.967153410607979e-08	1.0987783348555293e-07	0.0	5.667708390858059e-06	3.967166570403669e-08	1.525832679010471e-07	3.9673974787240415e-08	3.967155015577171e-08	2.552301465597736e-06	0.002542613672317398	7.912454465875804e-06	0.0	0.0	0.0	3.956228832551535e-08	1.0914657732388128e-07	0.0	5.652100664711014e-06	3.9562419271077355e-08	1.5216308951868723e-07	3.956472065066057e-08	3.9562304321661865e-08	2.5452361035536834e-06	0.0025355751642931403	7.890550780180672e-06	0.0	0.0	0.0	3.945276984387174e-08	1.0711123149070918e-07	0.0	5.636453911597339e-06	3.945289959548154e-08	1.5174186020166005e-07	3.945519332569141e-08	3.945278578685026e-08	2.538155146294788e-06	0.0025285211183163517	7.868598756916401e-06	0.0	0.0	0.0	3.934300967476226e-08	1.0869729636780966e-07	0.0	5.620772856834277e-06	3.9343139753914815e-08	1.5131970716789504e-07	3.934542588955753e-08	3.934302556495263e-08	2.53106068208282e-06	0.002521453614761084	7.846604869764855e-06	0.0	0.0	0.0	3.923304018659977e-08	1.0330365472916038e-07	0.0	5.605061493105372e-06	3.9233167695101536e-08	1.508967379124843e-07	3.9235446291044144e-08	3.923305602438536e-08	2.5239544636753936e-06	0.0025143743997761685	7.824574552276027e-06	0.0	0.0	0.0	3.912288854713431e-08	1.0732726365941103e-07	0.0	5.589324687137002e-06	3.9123017485440823e-08	1.5047308346002133e-07	3.9125288597240695e-08	3.9122904332898554e-08	2.516838645221678e-06	0.0025072856193708074	7.802514482401642e-06	0.0	0.0	0.0	3.901258814612895e-08	1.0702467242633835e-07	0.0	5.573566372476336e-06	3.9012716659688366e-08	1.500488497134106e-07	3.901498034297789e-08	3.9012603880259736e-08	2.509714954097608e-06	0.00250018899440728	7.78043001501133e-06	0.0	0.0	0.0	3.890216575793209e-08	1.083716605542614e-07	0.0	5.557790744177576e-06	3.8902294582945724e-08	1.49624149615343e-07	3.890455089363711e-08	3.8902181440817527e-08	2.502585238223953e-06	0.0024930863658324154	7.758326878692251e-06	0.0	0.0	0.0	3.879165002548113e-08	1.0702049822349411e-07	0.0	5.54200161841053e-06	3.8791777968353085e-08	1.49199085908664e-07	3.879402696240732e-08	3.879166565751097e-08	2.4954511728110484e-06	0.0024859794025402144	7.736210266597487e-06	0.0	0.0	0.0	3.8681066914541535e-08	1.0713454614997272e-07	0.0	5.526202970935766e-06	3.868119464605048e-08	1.4877376563236894e-07	3.8683436379613786e-08	3.8681082496105576e-08	2.4883145070006045e-06	0.002478869847073416	7.714085601086606e-06	0.0	0.0	0.0	3.8570443536912175e-08	1.0395720147139494e-07	0.0	5.5103983702677975e-06	3.8570569595697784e-08	1.483482848620741e-07	3.857280412485772e-08	3.857045906840123e-08	2.4811768043445364e-06	0.0024717592570915443	7.691957729156943e-06	0.0	0.0	0.0	3.845980412757904e-08	1.0608556993900345e-07	0.0	5.494591819984795e-06	3.8459930842075494e-08	1.479227513853897e-07	3.846215822318817e-08	3.845981960938324e-08	2.474039828676719e-06	0.0024646493897716253	7.669832118726075e-06	0.0	0.0	0.0	3.8349176026131626e-08	1.0336082888953742e-07	0.0	5.47878659037276e-06	3.834930127738002e-08	1.4749725324923019e-07	3.835152156660577e-08	3.8349191458642744e-08	2.466905008960361e-06	0.0024575416686956285	7.64771319954807e-06	0.0	0.0	0.0	3.823858138133873e-08	1.0035040291507175e-07	0.0	5.46298613412691e-06	3.8238705070511765e-08	1.470718834109057e-07	3.824091832397683e-08	3.8238596764946924e-08	2.4597738587780616e-06	0.002450437601741303	7.625605663719699e-06	0.0	0.0	0.0	3.8128043653683674e-08	1.0276482055504559e-07	0.0	5.447194149733913e-06	3.812816811071174e-08	1.4664674144441576e-07	3.813037438470917e-08	3.812805898877865e-08	2.452648005324505e-06	0.0024433388099643818	7.6035145555635205e-06	0.0	0.0	0.0	3.8017588064780244e-08	1.0429505152132491e-07	0.0	5.43141385270594e-06	3.801771290668998e-08	1.4622191392172532e-07	3.8019912257387105e-08	3.801760335175266e-08	2.4455288556494772e-06	0.0024362466951139057	7.581444236912549e-06	0.0	0.0	0.0	3.7907236423792447e-08	1.0499127561971663e-07	0.0	5.415648368424389e-06	3.7907361336257716e-08	1.4579748498826606e-07	3.790955381967944e-08	3.790725166303188e-08	2.438417776822281e-06	0.002429162619109589	7.559398945658217e-06	0.0	0.0	0.0	3.779700992017626e-08	1.042573518276543e-07	0.0	5.39990067582103e-06	3.7797134252142757e-08	1.453735348468426e-07	3.779931992410714e-08	3.779702511207114e-08	2.431316069793712e-06	0.0024220878780037577	7.537382714715482e-06	0.0	0.0	0.0	3.7686928718504845e-08	1.0338794144785644e-07	0.0	5.3841737380553725e-06	3.768705239663697e-08	1.449501432755055e-07	3.768923131278554e-08	3.7686943863441964e-08	2.4242250295810554e-06	0.0024150237619366267	7.515399558610316e-06	0.0	0.0	0.0	3.75770128914067e-08	1.0308640528099799e-07	0.0	5.36847047202692e-06	3.757713618819878e-08	1.4452738880679148e-07	3.7579308404010014e-08	3.7577027989771464e-08	2.4171459312830187e-06	0.002407971541204535	7.493453430123011e-06	0.0	0.0	0.0	3.7467282202781975e-08	1.0377273891604786e-07	0.0	5.3527937278315335e-06	3.7467405577664434e-08	1.4410534817469046e-07	3.746957114845046e-08	3.746729725495852e-08	2.4100800206495086e-06	0.0024009324568657116	7.471548191052448e-06	0.0	0.0	0.0	3.7357755961623794e-08	1.0248490961941773e-07	0.0	5.3371460683506055e-06	3.735787850552538e-08	1.436840903811014e-07	3.736003748627433e-08	3.735777096799495e-08	2.403028412902172e-06	0.002393907619946715	7.449687298537795e-06	0.0	0.0	0.0	3.7248451453625615e-08	1.0029898125898718e-07	0.0	5.321530043605157e-06	3.724857282220952e-08	1.4326368408152366e-07	3.725072526762686e-08	3.724846641457183e-08	2.3959922189090514e-06	0.0023868981371356463	7.427874196228446e-06	0.0	0.0	0.0	3.713938589703231e-08	1.0346099812370864e-07	0.0	5.305948492230993e-06	3.713950839821609e-08	1.4284420570095572e-07	3.7141654362958315e-08	3.713940081293194e-08	2.3889726827661156e-06	0.0023799052478396376	7.406112740812787e-06	0.0	0.0	0.0	3.703057857528535e-08	1.0214326641480957e-07	0.0	5.2904035633128005e-06	3.703070027760627e-08	1.4242571310118388e-07	3.703283981585821e-08	3.70305934465163e-08	2.38197073409764e-06	0.002372929878191642	7.384405814058468e-06	0.0	0.0	0.0	3.6922043897219625e-08	9.870570335141744e-08	0.0	5.274897459086301e-06	3.6922163876417076e-08	1.4200826557466867e-07	3.6924297041973916e-08	3.692205872415643e-08	2.3749873281544458e-06	0.0023659729798522254	7.362756377186804e-06	0.0	0.0	0.0	3.6813796668938906e-08	9.69335971137647e-08	0.0	5.2594325305810155e-06	3.68139156521012e-08	1.4159192641931163e-07	3.6816042498510346e-08	3.681381145195327e-08	2.368023489519622e-06	0.0023590355735487885	7.341167606369076e-06	0.0	0.0	0.0	3.670585277129774e-08	9.965356226136754e-08	0.0	5.244011218341033e-06	3.6705972688607725e-08	1.4117676134261302e-07	3.670809326927513e-08	3.670586751075956e-08	2.3610802851204427e-06	0.002352118722190204	7.3196428090586375e-06	0.0	0.0	0.0	3.6598228741561875e-08	9.824472977568802e-08	0.0	5.228635358426794e-06	3.659834783886438e-08	1.4076281977892388e-07	3.660046220668784e-08	3.659824343784001e-08	2.3541585062557107e-06	0.0023452232141064175	7.2981844382095606e-06	0.0	0.0	0.0	3.6490936844498054e-08	9.706271544450534e-08	0.0	5.213306965463044e-06	3.6491055205586834e-08	1.4035015596946755e-07	3.6493163413119293e-08	3.649095149795771e-08	2.347259027222396e-06	0.002338349920307976	7.276795204093129e-06	0.0	0.0	0.0	3.638399063146022e-08	9.797124581147759e-08	0.0	5.1980280924464015e-06	3.638410916002359e-08	1.3993882518828398e-07	3.638621125954391e-08	3.638400524246417e-08	2.340382741170962e-06	0.0023314997305858205	7.255477875436396e-06	0.0	0.0	0.0	3.6277403946081665e-08	9.777687342878054e-08	0.0	5.182800521231928e-06	3.627752217557388e-08	1.395288754099968e-07	3.6279618218944195e-08	3.627741851499071e-08	2.333530418266729e-06	0.00232467341221343	7.234234839692808e-06	0.0	0.0	0.0	3.6171188725626676e-08	9.940981940466923e-08	0.0	5.167626137480238e-06	3.617130745215958e-08	1.3912035740354435e-07	3.6173397490942414e-08	3.617120325279865e-08	2.326702877549263e-06	0.0023178717811509356	7.213068635842358e-06	0.0	0.0	0.0	3.6065357664993083e-08	9.67341764996748e-08	0.0	5.152506374560029e-06	3.6065475023926876e-08	1.387133097618117e-07	3.606755910911547e-08	3.6065372150783695e-08	2.3199007319765072e-06	0.002311095448061425	7.1919811639745795e-06	0.0	0.0	0.0	3.5959920264624554e-08	9.510984654931465e-08	0.0	5.137442921167241e-06	3.596003671209395e-08	1.38307777951032e-07	3.59621148943325e-08	3.595993470938551e-08	2.313124712773975e-06	0.00230434514142343	7.170974690839161e-06	0.0	0.0	0.0	3.5854887858267065e-08	9.891839975604778e-08	0.0	5.12243766519491e-06	3.585500573208248e-08	1.379038127997548e-07	3.5857078061843616e-08	3.58549022623476e-08	2.306375643638769e-06	0.002297621681833373	7.150051769872673e-06	0.0	0.0	0.0	3.575027321310223e-08	9.557314527331727e-08	0.0	5.107491658464347e-06	3.575038944733876e-08	1.3750144262894605e-07	3.575245597439306e-08	3.5750287576850356e-08	2.2996539664033366e-06	0.0022909255094777136	7.129213770657509e-06	0.0	0.0	0.0	3.564608317703714e-08	9.560960231895875e-08	0.0	5.092606524952073e-06	3.5646199225963874e-08	1.3710071116207866e-07	3.5648259999814645e-08	3.564609750079595e-08	2.292960386233536e-06	0.0022842573268712276	7.10846287917005e-06	0.0	0.0	0.0	3.554232867995176e-08	9.768151402600226e-08	0.0	5.077783744049451e-06	3.554244542402171e-08	1.3670165823017634e-07	3.554450049384562e-08	3.554234296406247e-08	2.2862955432247564e-06	0.0022776177717051794	7.087801079660256e-06	0.0	0.0	0.0	3.5439019643093625e-08	9.621420806357257e-08	0.0	5.063024387162945e-06	3.543913554192143e-08	1.3630431268098174e-07	3.5441184956327314e-08	3.543903388789518e-08	2.279659891621402e-06	0.0022710072965273632	7.06722978020648e-06	0.0	0.0	0.0	3.5336163106850574e-08	9.593496051578793e-08	0.0	5.048329755657934e-06	3.533627868958242e-08	1.3590870955265618e-07	3.533832249681485e-08	3.533617731267791e-08	2.2730539923111693e-06	0.0022644264601210545	7.046750719509545e-06	0.0	0.0	0.0	3.5233767764724114e-08	9.72048202504402e-08	0.0	5.033701112093303e-06	3.523388370526803e-08	1.355148828385296e-07	3.523592195321794e-08	3.523378193190964e-08	2.266478389494481e-06	0.0022578758046448324	7.026365584541438e-06	0.0	0.0	0.0	3.513184205157174e-08	9.430834374572292e-08	0.0	5.019139309362601e-06	3.513195655982733e-08	1.3512285550342216e-07	3.51339892957873e-08	3.5131856180445414e-08	2.259933440687653e-06	0.0022513556862839195	7.006075483519388e-06	0.0	0.0	0.0	3.503039150847542e-08	9.362844746099254e-08	0.0	5.004645530804891e-06	3.503050553696106e-08	1.3473265940773014e-07	3.503253280789404e-08	3.503040559936301e-08	2.2534196559885918e-06	0.002244866613222281	6.985881997700894e-06	0.0	0.0	0.0	3.492942404172036e-08	9.238430296815223e-08	0.0	4.990220734320477e-06	3.492953734241853e-08	1.3434432034280903e-07	3.493155919483718e-08	3.492943809494535e-08	2.2469374431851445e-06	0.0022384089917229398	6.965786391165635e-06	0.0	0.0	0.0	3.482894597170182e-08	9.387290935598146e-08	0.0	4.9758660269085575e-06	3.4829059725501735e-08	1.3395786811367482e-07	3.483107620560897e-08	3.482895998758452e-08	2.240487279467131e-06	0.0022319832971852524	6.945790143159007e-06	0.0	0.0	0.0	3.472896469464462e-08	9.478550296333628e-08	0.0	4.961582262619691e-06	3.4729078665002064e-08	1.3357332571569074e-07	3.473108981856023e-08	3.4728978673503245e-08	2.2340695271424405e-06	0.002225589890563642	6.925894376773319e-06	0.0	0.0	0.0	3.462948582600721e-08	9.646904748071309e-08	0.0	4.9473703247429646e-06	3.462960034435374e-08	1.3319071693130721e-07	3.4631606216711694e-08	3.462949976815683e-08	2.227684562891963e-06	0.00221922914712986	6.906100259664813e-06	0.0	0.0	0.0	3.453051520406805e-08	9.298038913505538e-08	0.0	4.933230679554279e-06	3.4530628028104785e-08	1.3281005431649478e-07	3.453262866399038e-08	3.4530529109821036e-08	2.2213325733553406e-06	0.002212901252837848	6.8864083703271795e-06	0.0	0.0	0.0	3.443205572129116e-08	9.497563344114292e-08	0.0	4.9191644025200804e-06	3.443216924471747e-08	1.3243136682688286e-07	3.443416468866e-08	3.44320695909554e-08	2.2150140252163707e-06	0.002206606672617229	6.866820155453646e-06	0.0	0.0	0.0	3.433411461114134e-08	9.178725202313184e-08	0.0	4.905171862138598e-06	3.433422657431765e-08	1.3205466438604953e-07	3.433621687020372e-08	3.433412844502342e-08	2.2087290622229843e-06	0.0022003455496919858	6.847336060573727e-06	0.0	0.0	0.0	3.42366941012617e-08	9.344195270375574e-08	0.0	4.891253999939117e-06	3.4236806607819774e-08	1.3167997234367145e-07	3.423879179932503e-08	3.4236707899663717e-08	2.2024780915436134e-06	0.0021941182897014574	6.827957347879418e-06	0.0	0.0	0.0	3.4139800502610725e-08	9.080889796830152e-08	0.0	4.877411151666593e-06	3.4139911696055374e-08	1.3130729974142506e-07	3.414189182623435e-08	3.4139814265833284e-08	2.196261243740295e-06	0.0021879250227323037	6.808684422029849e-06	0.0	0.0	0.0	3.40434358384799e-08	9.33926135470742e-08	0.0	4.863644192919292e-06	3.404354796839092e-08	1.3093667015380146e-07	3.404552308011825e-08	3.4043449566819457e-08	2.1900788975447205e-06	0.002181766126093799	6.789518457065607e-06	0.0	0.0	0.0	3.394760597907076e-08	9.379081599264179e-08	0.0	4.8499535015900295e-06	3.394771807058408e-08	1.3056809375680538e-07	3.394968820622291e-08	3.39476196728224e-08	2.183931204750574e-06	0.0021756417510214367	6.770459923477453e-06	0.0	0.0	0.0	3.385231327683367e-08	9.1906423050368e-08	0.0	4.836339425149241e-06	3.3852424435436484e-08	1.302015799073798e-07	3.3854389636837805e-08	3.385232693628894e-08	2.1778183035119087e-06	0.0021695520351627615	6.751509249471873e-06	0.0	0.0	0.0	3.3757559872797465e-08	9.164917489949961e-08	0.0	4.82280249118914e-06	3.375767075643394e-08	1.2983714281124868e-07	3.375963106510606e-08	3.3757573498244417e-08	2.171740415847098e-06	0.0021634971997086224	6.732667123258533e-06	0.0	0.0	0.0	3.3663349208008135e-08	9.287226535402637e-08	0.0	4.8093431895381595e-06	3.3663460462718194e-08	1.294747956574279e-07	3.36654159198243e-08	3.366336279973242e-08	2.165697747149791e-06	0.0021574774492878835	6.7139341815102116e-06	0.0	0.0	0.0	3.3569684465827166e-08	9.226006708967008e-08	0.0	4.795961770364371e-06	3.356979530594723e-08	1.2911454518307642e-07	3.3571745952165644e-08	3.356969802411209e-08	2.1596903936959e-06	0.0021514928798270173	6.695310722615269e-06	0.0	0.0	0.0	3.347656713819305e-08	9.200415138800486e-08	0.0	4.78265857975203e-06	3.3476677709098174e-08	1.2875640070734757e-07	3.347862358471716e-08	3.3476580663318536e-08	2.1537184965040015e-06	0.00214554363182381	6.6767971836774025e-06	0.0	0.0	0.0	3.338399941062154e-08	9.299943577732943e-08	0.0	4.769433986636714e-06	3.3384110255067354e-08	1.2840037216446729e-07	3.3386051400025496e-08	3.338401290286485e-08	2.1477822077723953e-06	0.0021396298569124716	6.658394036463151e-06	0.0	0.0	0.0	3.329198364194295e-08	9.020567140678506e-08	0.0	4.756288016719153e-06	3.3292093124310924e-08	1.2804646024851254e-07	3.3294029577991897e-08	3.3291997101578924e-08	2.1418815232904076e-06	0.0021337515509137245	6.640101267842737e-06	0.0	0.0	0.0	3.320051976650455e-08	8.939910826036722e-08	0.0	4.743221015112181e-06	3.320062873293246e-08	1.276946742521979e-07	3.320256053440399e-08	3.3200533193804176e-08	2.136016585731503e-06	0.002127908855971919	6.621919320060316e-06	0.0	0.0	0.0	3.310960999552493e-08	9.134457999811159e-08	0.0	4.730233349246407e-06	3.3109719653216585e-08	1.2734502406893296e-07	3.3111646841274134e-08	3.3109623390757037e-08	2.1301875488378355e-06	0.0021221019252570905	6.6038486696792895e-06	0.0	0.0	0.0	3.301925671181925e-08	9.058294565685725e-08	0.0	4.717325018531461e-06	3.301936588153388e-08	1.2699750968477204e-07	3.3021288494466244e-08	3.301927007525078e-08	2.12439439820814e-06	0.00211633074443644	6.585889271985723e-06	0.0	0.0	0.0	3.292945969181433e-08	8.758949730560593e-08	0.0	4.704496023877315e-06	3.2929567424726105e-08	1.2665213112604214e-07	3.293148550034681e-08	3.2929473023708755e-08	2.1186371209805646e-06	0.0021105953007098904	6.56804108704223e-06	0.0	0.0	0.0	3.284021873581995e-08	8.77746035180626e-08	0.0	4.691746668830118e-06	3.284032640786289e-08	1.2630889656609485e-07	3.284223998373713e-08	3.284023203643744e-08	2.1129158435059786e-06	0.0021048957199588146	6.550304506502433e-06	0.0	0.0	0.0	3.2751535802102516e-08	8.938852199548851e-08	0.0	4.679077124131612e-06	3.275164402644823e-08	1.2596781060303066e-07	3.275355313982725e-08	3.2751549071701544e-08	2.1072306318363766e-06	0.002099232067995061	6.53267973508351e-06	0.0	0.0	0.0	3.266341191424574e-08	9.009709705309513e-08	0.0	4.666487393733976e-06	3.266352030857601e-08	1.2562887334491466e-07	3.266542499627941e-08	3.266342515308257e-08	2.101581476244509e-06	0.0020936043351395834	6.515166742574247e-06	0.0	0.0	0.0	3.257584692119068e-08	8.987200590648328e-08	0.0	4.653977449972961e-06	3.257595506098658e-08	1.2529208404845102e-07	3.257785535944112e-08	3.2575860129518744e-08	2.095968353086266e-06	0.0020880124978488825	6.49776545562096e-06	0.0	0.0	0.0	3.2488840456166096e-08	8.820470005891635e-08	0.0	4.641547213180574e-06	3.248894772643903e-08	1.2495744057041706e-07	3.249084367163341e-08	3.2488853634236e-08	2.090391215367035e-06	0.0020824565093176045	6.4804757284808226e-06	0.0	0.0	0.0	3.240239179045486e-08	8.843560605566868e-08	0.0	4.629196787171179e-06	3.2402499031905784e-08	1.246249457068679e-07	3.24043906595549e-08	3.240240493851421e-08	2.084850100873923e-06	0.0020769364071981573	6.463297678255345e-06	0.0	0.0	0.0	3.231650150956262e-08	9.002565540383751e-08	0.0	4.616926218815601e-06	3.231660930580558e-08	1.242946007209613e-07	3.2318496651299116e-08	3.23165146278571e-08	2.0793450217237887e-06	0.002071452203570235	6.4462313424649455e-06	0.0	0.0	0.0	3.223116980108935e-08	8.85814079027581e-08	0.0	4.604735262989491e-06	3.223127683273091e-08	1.2396639901498852e-07	3.2233159930992364e-08	3.223118288986255e-08	2.073875856771999e-06	0.002066003777759482	6.429276345494149e-06	0.0	0.0	0.0	3.2146394786954345e-08	8.818839182855308e-08	0.0	4.592623902753907e-06	3.2146501494428596e-08	1.236403401341382e-07	3.2148380380059845e-08	3.21464078464465e-08	2.068442589816961e-06	0.002060591113634195	6.4124326370746206e-06	0.0	0.0	0.0	3.206217621581374e-08	8.880227506606227e-08	0.0	4.580592108287614e-06	3.206228308244772e-08	1.2331642327668404e-07	3.2064157789750785e-08	3.206218924626292e-08	2.0630451994884794e-06	0.002055214189913049	6.395700150917768e-06	0.0	0.0	0.0	3.197851375622253e-08	8.820790916653513e-08	0.0	4.5686396836126266e-06	3.197862022534329e-08	1.2299464316784842e-07	3.198049078821652e-08	3.1978526757864756e-08	2.057683588481844e-06	0.0020498729096694998	6.379078585323116e-06	0.0	0.0	0.0	3.1895405899675564e-08	8.642160109947949e-08	0.0	4.556766419249766e-06	3.189551145715162e-08	1.2267499416932004e-07	3.189737790910003e-08	3.189541887274404e-08	2.0523576539395095e-06	0.0020445671704447505	6.362567621378252e-06	0.0	0.0	0.0	3.181285105160804e-08	8.461941612075463e-08	0.0	4.544972158806775e-06	3.181295568346954e-08	1.2235747207186514e-07	3.181481805765316e-08	3.181286399633331e-08	2.0470673176099046e-06	0.0020392968942918852	6.346167016455744e-06	0.0	0.0	0.0	3.173084799888045e-08	8.766633408948156e-08	0.0	4.53325702716474e-06	3.173095377859068e-08	1.220420802381549e-07	3.173281210804258e-08	3.1730860915490656e-08	2.041812630875246e-06	0.0020340621324028262	6.329876929823479e-06	0.0	0.0	0.0	3.164939753783137e-08	8.638046493317673e-08	0.0	4.52162058723168e-06	3.1649502683378144e-08	1.2172880690229182e-07	3.165135700062092e-08	3.164941042655381e-08	2.0365933874456803e-06	0.0020288626792799593	6.313696721911428e-06	0.0	0.0	0.0	3.156849647060708e-08	8.743493575123023e-08	0.0	4.510062776563749e-06	3.1568601960970735e-08	1.2141765038404724e-07	3.157045229827951e-08	3.1568509331665473e-08	2.0314095536272258e-06	0.0020236985013626827	6.2976262882371245e-06	0.0	0.0	0.0	3.14881442747937e-08	8.687119378709509e-08	0.0	4.498583275546085e-06	3.1488249374441006e-08	1.2110860207986397e-07	3.149009576371169e-08	3.1488157108410196e-08	2.026260978001288e-06	0.0020185694478143923	6.28166515934782e-06	0.0	0.0	0.0	3.1408338603124716e-08	8.74957422731516e-08	0.0	4.487181932161042e-06	3.140844385994046e-08	1.2080165789802467e-07	3.1410286332792025e-08	3.1408351409518746e-08	2.021147586372511e-06	0.0020134754447269894	6.265813105200917e-06	0.0	0.0	0.0	3.132907830538531e-08	8.655632065756025e-08	0.0	4.475858397055025e-06	3.132918297237867e-08	1.2049680843434565e-07	3.133102156004262e-08	3.132909108477442e-08	2.0160692146361908e-06	0.002008416328625283	6.250069617018541e-06	0.0	0.0	0.0	3.125036083768341e-08	8.588583654269325e-08	0.0	4.464612446537927e-06	3.125046514622246e-08	1.201940476675534e-07	3.125229987963068e-08	3.125037359028251e-08	2.011025756253786e-06	0.002003391993380787	6.2344343644898465e-06	0.0	0.0	0.0	3.117218454846277e-08	8.463008148551763e-08	0.0	4.4534437651464425e-06	3.117228817357037e-08	1.1989336710572851e-07	3.1174119083310653e-08	3.1172197274484675e-08	2.006017063207706e-06	0.0019984022915435578	6.218906888713007e-06	0.0	0.0	0.0	3.1094547143211863e-08	8.578531702832003e-08	0.0	4.44235222461951e-06	3.109465115679291e-08	1.1959476329645525e-07	3.109647827325374e-08	3.1094559842867044e-08	2.0010430736966442e-06	0.001993447161550812	6.2034869980767205e-06	0.0	0.0	0.0	3.1017447663872805e-08	8.465568927889718e-08	0.0	4.431337392803987e-06	3.1017551071215605e-08	1.1929822460638073e-07	3.101937442438515e-08	3.101746033737037e-08	1.9961035867259787e-06	0.001988526403177069	6.1881740694416525e-06	0.0	0.0	0.0	3.0940882994746144e-08	8.50352941528971e-08	0.0	4.420399060520202e-06	3.094098645283278e-08	1.1900374540472101e-07	3.094280607244541e-08	3.094089564229238e-08	1.991198503977308e-06	0.001983639918481183	6.172967797988559e-06	0.0	0.0	0.0	3.086485161173406e-08	8.59817244175784e-08	0.0	4.409536951301102e-06	3.0864955366631376e-08	1.1871131824912483e-07	3.086677128216336e-08	3.086486423353365e-08	1.9863276964107348e-06	0.001978787578917431	6.157867783655673e-06	0.0	0.0	0.0	3.07893515145258e-08	8.342471284148678e-08	0.0	4.398750525655687e-06	3.078945403662157e-08	1.1842092861656652e-07	3.079126627709889e-08	3.078936411078153e-08	1.981490914854177e-06	0.0019739691362656232	6.142873253948268e-06	0.0	0.0	0.0	3.071437884064465e-08	8.485802268395174e-08	0.0	4.388039691428869e-06	3.071448181784157e-08	1.1813257402642705e-07	3.071629041216549e-08	3.0714391411556264e-08	1.9766881154570398e-06	0.001969184546843895	6.127984072912656e-06	0.0	0.0	0.0	3.0639932910321356e-08	8.486310359177648e-08	0.0	4.377404038618801e-06	3.0640035840620864e-08	1.1784624344152153e-07	3.064184081734786e-08	3.0639945456087704e-08	1.9719191086648226e-06	0.001964433621822053	6.113199652882384e-06	0.0	0.0	0.0	3.056601078522127e-08	8.514922915733187e-08	0.0	4.3668432262996525e-06	3.056611371875456e-08	1.1756192768414612e-07	3.0567915106163234e-08	3.056602330603888e-08	1.9671837370922217e-06	0.0019597162044159345	6.098519505924668e-06	0.0	0.0	0.0	3.049261002567854e-08	8.178700558534288e-08	0.0	4.356356671317731e-06	3.0492711370604156e-08	1.1727961105570304e-07	3.04945091965327e-08	3.049262252174199e-08	1.9624817325223666e-06	0.001955032027432233	6.083942800506524e-06	0.0	0.0	0.0	3.041972647402522e-08	8.392358579097892e-08	0.0	4.345944351163667e-06	3.041982863864527e-08	1.1699929295033035e-07	3.042162293089041e-08	3.041973894552608e-08	1.957813083998288e-06	0.0019503810799563585	6.069469502656013e-06	0.0	0.0	0.0	3.0347359960401365e-08	8.405276755564102e-08	0.0	4.335605775396911e-06	3.034746209015353e-08	1.1672096016525176e-07	3.034925287614997e-08	3.034737240753089e-08	1.953177566196979e-06	0.0019457631375249355	6.055098913822022e-06	0.0	0.0	0.0	3.02755069920489e-08	8.263071665578819e-08	0.0	4.325340465659021e-06	3.027560837695523e-08	1.1644459982288497e-07	3.027739568379996e-08	3.0275519414995906e-08	1.948574959532155e-06	0.001941177981389209	6.040830353239424e-06	0.0	0.0	0.0	3.0204164165139816e-08	8.133081715964133e-08	0.0	4.315148045465337e-06	3.020426486393946e-08	1.1617020178819579e-07	3.0206048718445783e-08	3.020417656409071e-08	1.944005091424829e-06	0.0019366254396282726	6.026663285877063e-06	0.0	0.0	0.0	3.013332880451651e-08	8.164719922503958e-08	0.0	4.305028228435788e-06	3.0133429546620044e-08	1.1589775835162656e-07	3.013520997542572e-08	3.01333411796559e-08	1.9394678308087206e-06	0.0019321053816753354	6.0125973054029e-06	0.0	0.0	0.0	3.0062998878517475e-08	8.095070119636803e-08	0.0	4.2949805532994054e-06	3.0063099196418435e-08	1.1562725709557614e-07	3.006487622584076e-08	3.006301123002862e-08	1.9349629664741633e-06	0.0019276175971258492	5.998631757023655e-06	0.0	0.0	0.0	2.9993171113174124e-08	8.126743767118365e-08	0.0	4.285004686178744e-06	2.9993271476403497e-08	1.1535868903185347e-07	2.999504513254731e-08	2.999318344123815e-08	1.9304903460015652e-06	0.001923161934140777	5.984766168209523e-06	0.0	0.0	0.0	2.9923843145836e-08	8.03279308694077e-08	0.0	4.275100141227274e-06	2.992394298596561e-08	1.1509204108119936e-07	2.992571329461744e-08	2.9923855450632547e-08	1.926049747273413e-06	0.0019187381714489502	5.9709998503523015e-06	0.0	0.0	0.0	2.985501153345989e-08	8.007684508242054e-08	0.0	4.265266551905306e-06	2.985511115954915e-08	1.1482730337609801e-07	2.985687814627179e-08	2.985502381516641e-08	1.921641003208289e-06	0.0019143461426051132	5.95733228546891e-06	0.0	0.0	0.0	2.9786673686128844e-08	8.070792657414562e-08	0.0	4.255503560287234e-06	2.9786773491886724e-08	1.1456446628091145e-07	2.9788537182029638e-08	2.978668594492127e-08	1.9172639508013043e-06	0.0019099856852248785	5.943762968214969e-06	0.0	0.0	0.0	2.971882707711951e-08	8.197490571799132e-08	0.0	4.245810788852735e-06	2.9718927340559754e-08	1.1430351963249732e-07	2.972068775924713e-08	2.9718839313172292e-08	1.9129184181022026e-06	0.0019056566280125577	5.930291365513744e-06	0.0	0.0	0.0	2.9651469041046673e-08	7.984257423438276e-08	0.0	4.236187601159947e-06	2.965156825086877e-08	1.1404444629740666e-07	2.965332542282849e-08	2.9651481254532735e-08	1.90860411470516e-06	0.0019013586816683374	5.916916577052446e-06	0.0	0.0	0.0	2.9584595076343645e-08	8.17366445696515e-08	0.0	4.226633819170378e-06	2.958469497661133e-08	1.1378724148255495e-07	2.9586448926503807e-08	2.958460726743316e-08	1.9043209606616572e-06	0.0018970917665469338	5.903638354981733e-06	0.0	0.0	0.0	2.9518203943763278e-08	7.807225196796531e-08	0.0	4.217148679958241e-06	2.9518302177788166e-08	1.1353188464949645e-07	2.9520052929789203e-08	2.951821611262598e-08	1.900068607538367e-06	0.001892855535542332	5.890455619091119e-06	0.0	0.0	0.0	2.945229024224978e-08	7.871942601710315e-08	0.0	4.207732013796412e-06	2.9452388666359485e-08	1.132783712288487e-07	2.9454136244594466e-08	2.945230238905203e-08	1.89584697951249e-06	0.0018886499131189317	5.877368134323364e-06	0.0	0.0	0.0	2.9386852796516613e-08	8.076433074401568e-08	0.0	4.198383475475624e-06	2.9386952026035078e-08	1.1302669192719251e-07	2.938869645445349e-08	2.9386864921424463e-08	1.891655920220433e-06	0.0018844747435075397	5.864375415927346e-06	0.0	0.0	0.0	2.932188918280698e-08	8.08948137750513e-08	0.0	4.189102508830211e-06	2.932198836397288e-08	1.1277683177206692e-07	2.9323729666204394e-08	2.932190128598528e-08	1.8874951766361533e-06	0.0018803297746450376	5.851476679478212e-06	0.0	0.0	0.0	2.9257395478994404e-08	7.821538611798719e-08	0.0	4.1798885002571615e-06	2.9257493385302837e-08	1.1252877424475046e-07	2.925923158462364e-08	2.9257407560605787e-08	1.883364469558368e-06	0.0018762147283927244	5.838671059403084e-06	0.0	0.0	0.0	2.9193367357212048e-08	8.05402409159793e-08	0.0	4.1707413212315754e-06	2.9193466190359956e-08	1.1228251588499335e-07	2.919520131003688e-08	2.9193379417416712e-08	1.8792637423972702e-06	0.0018721295483743277	5.825958380272682e-06	0.0	0.0	0.0	2.9129803940313483e-08	7.892811790401991e-08	0.0	4.161660285703829e-06	2.912990197719197e-08	1.120380382237591e-07	2.9131634040093952e-08	2.912981597927157e-08	1.8751926829296292e-06	0.0018680739235549335	5.813337674140035e-06	0.0	0.0	0.0	2.9066700388561087e-08	8.097252812958522e-08	0.0	4.152645177559338e-06	2.9066799233062707e-08	1.117953354428334e-07	2.9068528261992332e-08	2.9066712406430005e-08	1.8711511944984587e-06	0.001864047757643783	5.800808641359576e-06	0.0	0.0	0.0	2.900405520372659e-08	8.01327230953432e-08	0.0	4.143695364421948e-06	2.9004153531684853e-08	1.1155439051804358e-07	2.900587954909651e-08	2.9004067200663294e-08	1.8671389898501953e-06	0.0018600507644800685	5.788370391397285e-06	0.0	0.0	0.0	2.8941863933137494e-08	7.984637987205078e-08	0.0	4.134810448066786e-06	2.8941962085674772e-08	1.1131519272868852e-07	2.894368511383104e-08	2.8941875909296538e-08	1.8631558888406828e-06	0.0018560827646042007	5.7760223657797726e-06	0.0	0.0	0.0	2.8880123784425517e-08	7.966146975417972e-08	0.0	4.125989982868707e-06	2.8880221775868368e-08	1.110777300779889e-07	2.8881941836818403e-08	2.8880135739960142e-08	1.859201689960933e-06	0.0018521435572728764	5.763763939799894e-06	0.0	0.0	0.0	2.8818831634053485e-08	7.80855289292533e-08	0.0	4.117233430612143e-06	2.8818928835030237e-08	1.1084198807658514e-07	2.8820645950547745e-08	2.8818843569115453e-08	1.8552761493072443e-06	0.0018482328995096772	5.751594357318207e-06	0.0	0.0	0.0	2.8757983701322276e-08	7.807571378483623e-08	0.0	4.108540438433494e-06	2.8758080793262225e-08	1.1060795722487292e-07	2.8759794984972807e-08	2.8757995616061462e-08	1.8513791079031255e-06	0.0018443506329416108	5.7395131254873064e-06	0.0	0.0	0.0	2.8697577521993848e-08	7.917242950826261e-08	0.0	4.099910629629541e-06	2.8697675013795955e-08	1.103756273814396e-07	2.869938630317e-08	2.869758941655911e-08	1.8475103961162022e-06	0.0018404965885801725	5.727519718425597e-06	0.0	0.0	0.0	2.8637610466659183e-08	7.912030584422869e-08	0.0	4.091343476570534e-06	2.8637707803482855e-08	1.1014498434187451e-07	2.863941621172924e-08	2.863762234119831e-08	1.843669775099261e-06	0.0018366705284859589	5.715613395670781e-06	0.0	0.0	0.0	2.8578078833004974e-08	7.601520564399257e-08	0.0	4.082838348818255e-06	2.8578174749591523e-08	1.099160111341429e-07	2.8579880297580657e-08	2.8578090687663968e-08	1.839856958646929e-06	0.0018328721675422	5.703793269939211e-06	0.0	0.0	0.0	2.8518978184610647e-08	7.649334939249075e-08	0.0	4.074395014541049e-06	2.8519074229344873e-08	1.0968870151679562e-07	2.8520776937902343e-08	2.851899001953315e-08	1.8360718438276536e-06	0.001829101403206603	5.692059022137252e-06	0.0	0.0	0.0	2.8460306926007738e-08	7.711409526798954e-08	0.0	4.066013033847455e-06	2.8460403163695404e-08	1.0946304364734747e-07	2.8462103053452732e-08	2.846031874133711e-08	1.8323142321915963e-06	0.0018253580377829385	5.6804100370438125e-06	0.0	0.0	0.0	2.8402061981089435e-08	7.846953008984406e-08	0.0	4.057691996471695e-06	2.840215868095178e-08	1.0923902648083634e-07	2.84038557723702e-08	2.84020737769677e-08	1.8285839389528338e-06	0.0018216418871867088	5.6688457417992015e-06	0.0	0.0	0.0	2.834424048555615e-08	7.735972679333958e-08	0.0	4.049431313045842e-06	2.834433665583228e-08	1.0901663415080193e-07	2.8346030969077187e-08	2.834425226212418e-08	1.8248806969801592e-06	0.001817952685302334	5.657365308254875e-06	0.0	0.0	0.0	2.8286838298663058e-08	7.77411451998184e-08	0.0	4.041230621778854e-06	2.8286934555944188e-08	1.0879585691727628e-07	2.8288626111035398e-08	2.828685005605961e-08	1.8212043439553509e-06	0.001814290270427151	5.645968233206917e-06	0.0	0.0	0.0	2.8229852904389708e-08	7.864128188749571e-08	0.0	4.033089507762942e-06	2.8229949477086178e-08	1.0857668361025824e-07	2.8231638293889226e-08	2.8229864642752683e-08	1.8175546929957316e-06	0.0018106544563878278	5.634653937295408e-06	0.0	0.0	0.0	2.817328140593532e-08	7.562870283591196e-08	0.0	4.025007275735711e-06	2.817337655278857e-08	1.083590955125667e-07	2.8175062650799348e-08	2.817329312540144e-08	1.8139314287657453e-06	0.0018070449290479465	5.623421442929782e-06	0.0	0.0	0.0	2.8117118915344547e-08	7.755683642691669e-08	0.0	4.016983791411937e-06	2.8117214843022556e-08	1.081430890087054e-07	2.8118898241769414e-08	2.8117130616048017e-08	1.8103344933033572e-06	0.001803461630663017	5.612270570432573e-06	0.0	0.0	0.0	2.80613645342303e-08	7.501797249013791e-08	0.0	4.0090183253431275e-06	2.8061459242032898e-08	1.079286444611645e-07	2.80631399606573e-08	2.8061376216305556e-08	1.8067635556275314e-06	0.0017999042315107539	5.601200293709053e-06	0.0	0.0	0.0	2.8006013132116262e-08	7.756796542054213e-08	0.0	4.00111075690196e-06	2.8006108905383913e-08	1.0771575862211327e-07	2.800778696307204e-08	2.8006024795695075e-08	1.8032185641223234e-06	0.0017963726801684856	5.590210452756376e-06	0.0	0.0	0.0	2.7951063908988547e-08	7.470698283231538e-08	0.0	3.993260298117771e-06	2.795115831770399e-08	1.0750441027859533e-07	2.795283373321604e-08	2.7951075554203017e-08	1.7996991609793736e-06	0.0017928666201888844	5.5792999383094665e-06	0.0	0.0	0.0	2.7896511318518797e-08	7.66684039893148e-08	0.0	3.98546681214643e-06	2.789660652104854e-08	1.072945957462075e-07	2.7898279313180637e-08	2.789652294549806e-08	1.7962052872331715e-06	0.0017893859928276618	5.5684685675806785e-06	0.0	0.0	0.0	2.784235444676907e-08	7.467851576769738e-08	0.0	3.977729608112078e-06	2.7842448679640826e-08	1.0708629642581803e-07	2.7844118866832335e-08	2.7842366055642534e-08	1.7927366296678823e-06	0.00178593048605991	5.557715369551536e-06	0.0	0.0	0.0	2.778858843864451e-08	7.482639308426705e-08	0.0	3.970048379987457e-06	2.7788682651370394e-08	1.0687950407854267e-07	2.7790350251979763e-08	2.7788600029539116e-08	1.78929305173726e-06	0.0017824999638564334	5.547039920917669e-06	0.0	0.0	0.0	2.7735211177622724e-08	7.41460492404061e-08	0.0	3.9624226386393546e-06	2.773530501251374e-08	1.0667420553621973e-07	2.7736970044688978e-08	2.7735222750664865e-08	1.7858743328968482e-06	0.0017790942065101718	5.536441537962282e-06	0.0	0.0	0.0	2.7682219245118272e-08	7.400438306680323e-08	0.0	3.954851980476082e-06	2.768231293807763e-08	1.0647038993349465e-07	2.7683975419817114e-08	2.768223080043289e-08	1.7824802918506405e-06	0.0017757130334128232	5.52591965864721e-06	0.0	0.0	0.0	2.7629609830939306e-08	7.486329608156369e-08	0.0	3.947336035041379e-06	2.7629703834991948e-08	1.0626804729702415e-07	2.7631363784169485e-08	2.7629621368650316e-08	1.7791107625601506e-06	0.0017723562791553662	5.515473768236124e-06	0.0	0.0	0.0	2.7577380361403344e-08	7.565404910074948e-08	0.0	3.939874362478736e-06	2.757747462443781e-08	1.0606716578520187e-07	2.7579132058749286e-08	2.7577391881633798e-08	1.7757655470114975e-06	0.0017690237464754624	5.505103252861483e-06	0.0	0.0	0.0	2.7525527767171434e-08	7.418833527373955e-08	0.0	3.932466391326539e-06	2.7525621306445247e-08	1.0586773001353502e-07	2.7527276243323377e-08	2.7525539270043186e-08	1.7724443870329112e-06	0.0017657151781820973	5.494807312154441e-06	0.0	0.0	0.0	2.747404804639754e-08	7.590560373814592e-08	0.0	3.92511188627316e-06	2.7474142233857082e-08	1.056697336468043e-07	2.7475794690710225e-08	2.7474059532030606e-08	1.7691471787247646e-06	0.0017624304707679946	5.484585624023096e-06	0.0	0.0	0.0	2.742293958862201e-08	7.639342469288631e-08	0.0	3.917810356025106e-06	2.7423033967834616e-08	1.0547316345871281e-07	2.7424683961853836e-08	2.7422951057136248e-08	1.7658737003737327e-06	0.0017591694033618523	5.4744375011260775e-06	0.0	0.0	0.0	2.7372198957136466e-08	7.522742884034454e-08	0.0	3.9105612622726105e-06	2.7372292740444726e-08	1.0527800495721646e-07	2.737394028858422e-08	2.7372210408650244e-08	1.7626237091052292e-06	0.0017559317340114173	5.464362190519496e-06	0.0	0.0	0.0	2.7321822387219846e-08	7.611173764570008e-08	0.0	3.903364310617183e-06	2.732191649096804e-08	1.0508425021647337e-07	2.7323561610111436e-08	2.732183382184989e-08	1.7593970737626684e-06	0.0017527173320565485	5.45435928560834e-06	0.0	0.0	0.0	2.7271807845896592e-08	7.350449542235779e-08	0.0	3.8962188557421e-06	2.7271900702501544e-08	1.048918818637881e-07	2.727354340921624e-08	2.7271819263759157e-08	1.7561935022634628e-06	0.001749525906524769	5.444427880892828e-06	0.0	0.0	0.0	2.7222150805665617e-08	7.508820248830992e-08	0.0	3.889124745156168e-06	2.722224430757324e-08	1.0470089579349817e-07	2.722388461846049e-08	2.722216220687477e-08	1.7530129286816191e-06	0.0017463573917376352	5.434567772007358e-06	0.0	0.0	0.0	2.717285024469918e-08	7.526036348477065e-08	0.0	3.882081471559492e-06	2.717294375530219e-08	1.0451127834837518e-07	2.7174581686743416e-08	2.7172861629369226e-08	1.7498551242488045e-06	0.0017432115597954731	5.424778249739885e-06	0.0	0.0	0.0	2.712390261693551e-08	7.512479378688973e-08	0.0	3.875088599009717e-06	2.712399599425865e-08	1.0432301779215528e-07	2.712563156246734e-08	2.7123913985179257e-08	1.7467198929182857e-06	0.0017400882153954169	5.415058706322256e-06	0.0	0.0	0.0	2.707530488353271e-08	7.297486985671876e-08	0.0	3.868145582638438e-06	2.7075397210608178e-08	1.0413609945625106e-07	2.707703043155173e-08	2.707531623546178e-08	1.7436069886500138e-06	0.001736987113431969	5.4054083789962315e-06	0.0	0.0	0.0	2.7027053230697855e-08	7.427885990942523e-08	0.0	3.861252232871112e-06	2.7027146077320196e-08	1.0395051823669855e-07	2.7028776966974862e-08	2.702706456642219e-08	1.740516328570807e-06	0.001733908171344079	5.395827010856607e-06	0.0	0.0	0.0	2.6979146373905022e-08	7.310084544292704e-08	0.0	3.854407982326104e-06	2.6979238622983957e-08	1.0376625885884806e-07	2.6980867197063452e-08	2.697915769353464e-08	1.7374476563060332e-06	0.001730851133731087	5.386313807105692e-06	0.0	0.0	0.0	2.6931580339163934e-08	7.223564628348976e-08	0.0	3.847612442043811e-06	2.693167212501676e-08	1.0358331085123125e-07	2.693329839909932e-08	2.6931591642807025e-08	1.7344007973579691e-06	0.0017278158267569647	5.376868226781858e-06	0.0	0.0	0.0	2.6884352421665512e-08	7.239155551337707e-08	0.0	3.8408652716506296e-06	2.6884444200902282e-08	1.0340166505032647e-07	2.688606819046658e-08	2.6884363709429346e-08	1.7313755995855263e-06	0.0017248020988569965	5.367489798234145e-06	0.0	0.0	0.0	2.6837460263154285e-08	7.433143759781847e-08	0.0	3.834166186680652e-06	2.683755285943945e-08	1.032213137976697e-07	2.683917457990344e-08	2.6837471535145442e-08	1.7283719364956192e-06	0.0017218098240166615	5.3581781293258955e-06	0.0	0.0	0.0	2.679090190294655e-08	7.19178274173337e-08	0.0	3.827514506393119e-06	2.6790993335783705e-08	1.0304223876694484e-07	2.67926128022222e-08	2.6790913159271215e-08	1.7253894996482804e-06	0.0017188386949685765	5.348932263845448e-06	0.0	0.0	0.0	2.674467255998161e-08	7.336965164583775e-08	0.0	3.820910078536045e-06	2.674476456413924e-08	1.0286443585893641e-07	2.6746381791659193e-08	2.6744683800743577e-08	1.7224282231932614e-06	0.0017158886461097946	5.339751997661861e-06	0.0	0.0	0.0	2.669877121360502e-08	7.137527872003847e-08	0.0	3.814352291549663e-06	2.669886226387737e-08	1.0268788860969576e-07	2.670047726729401e-08	2.669878243890832e-08	1.7194878305498416e-06	0.001712959401910574	5.330636473334537e-06	0.0	0.0	0.0	2.6653193576611762e-08	7.15481616017405e-08	0.0	3.8078408886298345e-06	2.6653284637411644e-08	1.0251259010542997e-07	2.6654897431497393e-08	2.6653204786558404e-08	1.716568207830695e-06	0.0017100508489141495	5.321585337806972e-06	0.0	0.0	0.0	2.6607937883719012e-08	7.111710649391902e-08	0.0	3.801375441208828e-06	2.6608028684930844e-08	1.0233852880840796e-07	2.6609639284294074e-08	2.660794907841073e-08	1.713669162368594e-06	0.001707162795184286	5.312597993788186e-06	0.0	0.0	0.0	2.6563001148470755e-08	7.357127124989892e-08	0.0	3.7949557475709025e-06	2.6563092994428982e-08	1.0216569928783761e-07	2.656470141367384e-08	2.6563012328008144e-08	1.7107906055730628e-06	0.0017042951524645776	5.30367416664744e-06	0.0	0.0	0.0	2.651838199771329e-08	7.118627184769391e-08	0.0	3.7885811116482888e-06	2.651847269378523e-08	1.0199408280480215e-07	2.6520078947159835e-08	2.6518393162196932e-08	1.7079322219128545e-06	0.001701447606423466	5.294812878188304e-06	0.0	0.0	0.0	2.6474075540461978e-08	7.303811377483254e-08	0.0	3.7822514212860037e-06	2.6474166997854594e-08	1.0182367633951152e-07	2.6475771099667592e-08	2.6474086689989975e-08	1.7050939639372197e-06	0.0016986201097873288	5.286013981322249e-06	0.0	0.0	0.0	2.6430081041274617e-08	7.26381927044937e-08	0.0	3.775966155655482e-06	2.6430172261068115e-08	1.0165446587055285e-07	2.6431774225395545e-08	2.6430092175945524e-08	1.7022755965458634e-06	0.0016958124283487927	5.2772767472061965e-06	0.0	0.0	0.0	2.6386394855934203e-08	7.111808174346525e-08	0.0	3.7697248626936135e-06	2.6386485319167108e-08	1.0148643922770544e-07	2.638808515990063e-08	2.6386405975844946e-08	1.6994769161564426e-06	0.0016930243592982598	5.268600544709325e-06	0.0	0.0	0.0	2.6343013828785357e-08	7.137722483746298e-08	0.0	3.7635272823850003e-06	2.6343104352087128e-08	1.0131958941072247e-07	2.6344702083074768e-08	2.63430249340316e-08	1.6966978074679567e-06	0.0016902557877706288	5.259985016392718e-06	0.0	0.0	0.0	2.629993617263319e-08	7.178022375428214e-08	0.0	3.7573730502607715e-06	2.630002680866534e-08	1.0115390660744249e-07	2.6301622443635026e-08	2.6299947263310303e-08	1.6939381070169903e-06	0.0016875065509222846	5.251429655502507e-06	0.0	0.0	0.0	2.6257159353707525e-08	7.243967383498754e-08	0.0	3.7512618131562664e-06	2.625725021687723e-08	1.0098938131008236e-07	2.6258843769427875e-08	2.625717042991001e-08	1.691197656678777e-06	0.001684776491227801	5.2429339718365085e-06	0.0	0.0	0.0	2.6214680920996642e-08	6.972877445568209e-08	0.0	3.745192988722377e-06	2.6214770500540058e-08	1.0082599784102316e-07	2.6216361984007738e-08	2.621469198281824e-08	1.6884761930097243e-06	0.00168206534624467	5.2344971486807806e-06	0.0	0.0	0.0	2.617249679092892e-08	7.193027022180791e-08	0.0	3.7391665263715976e-06	2.617258730544519e-08	1.0066375483792139e-07	2.6174176733262757e-08	2.6172507838461414e-08	1.6857736967355442e-06	0.0016793730967683538	5.2261191262995345e-06	0.0	0.0	0.0	2.6130606664826113e-08	7.008728243867723e-08	0.0	3.733181804786582e-06	2.6130696282679058e-08	1.0050263557419467e-07	2.613228366796933e-08	2.6130617698162028e-08	1.6830898864707989e-06	0.001676699462483031	5.217799032354961e-06	0.0	0.0	0.0	2.6089006180997042e-08	6.900242112442876e-08	0.0	3.7272385114968222e-06	2.6089095245034035e-08	1.0034263163750837e-07	2.609068060083333e-08	2.6089017200226752e-08	1.6804246226564872e-06	0.0016740443043582929	5.209536434202229e-06	0.0	0.0	0.0	2.604769317621696e-08	7.18486390225729e-08	0.0	3.72133654318575e-06	2.604778346923343e-08	1.0018374024602734e-07	2.6049366808639172e-08	2.6047704181430233e-08	1.6777778617238654e-06	0.0016714075789878832	5.201331196787044e-06	0.0	0.0	0.0	2.600666697521483e-08	7.203039868818025e-08	0.0	3.71547537663216e-06	2.6006757292967657e-08	1.0002594731395193e-07	2.6008338628836776e-08	2.6006677966501884e-08	1.6751493673138574e-06	0.0016687890509106062	5.1931825873630715e-06	0.0	0.0	0.0	2.5965923914257304e-08	7.191755308561738e-08	0.0	3.7096546408766906e-06	2.5966014119651302e-08	9.986924285441871e-08	2.5967593464709672e-08	2.5965934891706697e-08	1.672538972920528e-06	0.0016661885542519938	5.185090089743673e-06	0.0	0.0	0.0	2.59254614124103e-08	7.075817284075733e-08	0.0	3.7038739178873813e-06	2.5925551023220527e-08	9.971361561334024e-08	2.592712839003304e-08	2.5925472376109678e-08	1.669946490406732e-06	0.0016636059015888926	5.177053120680658e-06	0.0	0.0	0.0	2.588527655343171e-08	7.027653711322846e-08	0.0	3.6981329038475795e-06	2.5885365877059468e-08	9.955905741142753e-08	2.5886941278089595e-08	2.5885287503467555e-08	1.6673717840949503e-06	0.0016610409577577086	5.169071259562205e-06	0.0	0.0	0.0	2.5845367234261836e-08	7.12905535541602e-08	0.0	3.6924313542816973e-06	2.5845456969863816e-08	9.940556166674153e-08	2.5847030417550056e-08	2.584537817072007e-08	1.6648147455406634e-06	0.0016584936147238892	5.161144170204663e-06	0.0	0.0	0.0	2.5805731773982156e-08	7.079382137131246e-08	0.0	3.6867688272315844e-06	2.5805821208118204e-08	9.925311648115135e-08	2.580739271470602e-08	2.5805742696948414e-08	1.6622751755306202e-06	0.0016559636740305454	5.153271235021071e-06	0.0	0.0	0.0	2.576636708465657e-08	6.886777539664218e-08	0.0	3.6811448954475126e-06	2.576645560124524e-08	9.910171035244094e-08	2.57680251788082e-08	2.5766377994215184e-08	1.6597528817296162e-06	0.001653450944072455	5.145451857748501e-06	0.0	0.0	0.0	2.572727018496924e-08	6.876327810061302e-08	0.0	3.675559336855397e-06	2.5727358594756202e-08	9.895133730180826e-08	2.5728926255337795e-08	2.5727281081203374e-08	1.657247765851259e-06	0.0016509553269346128	5.137685733695116e-06	0.0	0.0	0.0	2.568843955146077e-08	7.156154454173328e-08	0.0	3.670012005718092e-06	2.5688529168468022e-08	9.880199340547166e-08	2.5690094924134946e-08	2.5688450434453366e-08	1.6547597646358881e-06	0.0016484767595951579	5.1299726667594605e-06	0.0	0.0	0.0	2.5649874203624098e-08	7.086575760195099e-08	0.0	3.6645023418325577e-06	2.564996340122682e-08	9.865366358207726e-08	2.565152726377649e-08	2.5649885073458278e-08	1.652288624672299e-06	0.0016460149896058785	5.1223118713295505e-06	0.023240407210640676	0.0	0.0	2.039980278757324e-06	3.325688433481989e-05	6.000339150772644e-06	2.56115702133974e-08	2.940163202289509e-08	1.0259322518038515e-05	3.0175831315370504e-08	0.03520369843754087	2.168057985252894e-05	0.0282111418747859	2.8031693687177937e-05	0.0034254109896913673	2.1095816317095303e-06	0.0027450214768687665	2.729948067094646e-06	5.7888965670628665e-09	1.157778707583852e-06	3.734574596005319e-07	0.0007996480152629733	2.940161908977388e-08	5.880321231332295e-06	1.8967943771807005e-06	3.0392276777603415	0.995027232465734	2.7232465732522145e-05	0.00013169169152151155	6.743720434560914e-05	516.3327927111961	519.1345419525067	0.2748559400580224	6.92023437904184e-09	3.32350488577454e-05	3.7178620347911434e-08	7.890830668098215e-07	1.2565566916091938e-08	3.718040932794464e-08	7.891210630357122e-07	1.256617198311494e-08	3.718219939991508e-08	7.891590824095573e-07	1.256677741873972e-08	3.69833096976979e-08	7.891971186926086e-07	1.2567383123616816e-08	1.0188005220919517e-05	7.89131865836607e-07	1.2566344075320896e-08	1.0904459546729391e-05	7.89110100562239e-07	1.2565997546678572e-08	1.090419384514635e-05	7.89091347112277e-07	1.2565698962059695e-08	1.0903952772456363e-05	7.89074159522115e-07	1.2565425289128764e-08	3.717997631602131e-08	7.891130452943278e-07	1.2566044518621946e-08	3.6981139706029616e-08	7.891519368751546e-07	1.256666384087847e-08	1.0904787009251703e-05	7.891346637599872e-07	1.256638877441812e-08	1.0187263905362128e-05	7.890763019564122e-07	1.2565459384892115e-08	3.7180075115056694e-08	7.89115072201907e-07	1.2566076767707874e-08	3.718190127055808e-08	7.891538299438455e-07	1.2566693952854369e-08	1.0904754727541198e-05	7.891325976318014e-07	1.2566355804482628e-08	3.7182723785924884e-08	7.8917116662466e-07	1.2566969981365865e-08	3.6983856536490746e-08	7.89209712432209e-07	1.2567583790577253e-08	3.7186356303876875e-08	7.892482508596212e-07	1.2568197482972124e-08	3.698746884231288e-08	7.892867700749423e-07	1.2568810869579832e-08	3.7189987320800735e-08	7.893252819759816e-07	1.2569424139528977e-08	1.090707036680707e-05	7.893002860240395e-07	1.2569026050321845e-08	1.0906680096277018e-05	7.892718049264521e-07	1.2568572445947866e-08	3.698856858087563e-08	7.893098085330092e-07	1.2569177616480899e-08	3.719106746731473e-08	7.893477920610767e-07	1.2569782469623067e-08	3.7192856920440675e-08	7.893857549279461e-07	1.2570386995008577e-08	1.0190329753932999e-05	7.893134189234517e-07	1.2569235026745329e-08	3.6990518067136614e-08	7.893510441169713e-07	1.2569834171997803e-08	3.699228075672101e-08	7.893886436252765e-07	1.257043291001434e-08	1.0907766828184033e-05	7.893490162266508e-07	1.2569801778655808e-08	3.719291989374423e-08	7.89386182265128e-07	1.2570393609578718e-08	3.6993932113724104e-08	7.894233058356337e-07	1.257098476607258e-08	3.699567206391762e-08	7.894603971162904e-07	1.2571575409310125e-08	1.0191150756156115e-05	7.893745271236093e-07	1.2570207880842076e-08	3.719412896492014e-08	7.894110930955677e-07	1.2570790152585914e-08	3.719585119964428e-08	7.894476077011518e-07	1.2571371608229539e-08	3.6996817586519357e-08	7.89484069822949e-07	1.2571952229167015e-08	1.0191353072695425e-05	7.893887161197122e-07	1.2570433662307506e-08	1.0907443033576614e-05	7.893217489729828e-07	1.2569367110760615e-08	1.0906416307412399e-05	7.892467838052006e-07	1.2568173212103659e-08	3.69874141945223e-08	7.892814363854153e-07	1.2568725011237578e-08	3.6989036198165846e-08	7.893160284136296e-07	1.256927584915267e-08	1.0188922299377344e-05	7.891983369117253e-07	1.2567401615516269e-08	3.698514182782984e-08	7.892325174835661e-07	1.2567945901872222e-08	3.698674206627915e-08	7.892666496923332e-07	1.256848942036747e-08	1.0188234055506467e-05	7.891447785856537e-07	1.2566548661410398e-08	1.0186635297811303e-05	7.890206555956343e-07	1.2564572052056575e-08	1.0185016808818536e-05	7.888951137777898e-07	1.256257286219281e-08	1.0183392578337416e-05	7.88769168576067e-07	1.2560567265412707e-08	3.716560856802163e-08	7.888026993759922e-07	1.2561101214052061e-08	1.0182208657919187e-05	7.886772180512214e-07	1.2559103023424789e-08	1.0180604941789208e-05	7.885525295332085e-07	1.2557117461246862e-08	1.0179011304815647e-05	7.884284591336823e-07	1.2555141741337469e-08	3.69490706235988e-08	7.884620909150929e-07	1.255567730448965e-08	3.69506469634839e-08	7.884957312328639e-07	1.2556213003439212e-08	1.0894863797386683e-05	7.8840764087414e-07	1.2554810236773098e-08	1.0177169366034046e-05	7.882845243041368e-07	1.2552849706754343e-08	1.0175596749547687e-05	7.881624322660729e-07	1.2550905503805318e-08	1.0174044159922829e-05	7.880421515270329e-07	1.2548990159595354e-08	3.693098263865042e-08	7.880761339559635e-07	1.2549531312526586e-08	3.693257612603842e-08	7.881101428978059e-07	1.255007288573416e-08	3.713458444868228e-08	7.881441794712774e-07	1.2550614898039736e-08	3.693576522484929e-08	7.881782320096042e-07	1.2551157164325164e-08	3.693736089483691e-08	7.882123062889965e-07	1.255169977697045e-08	3.71393978542301e-08	7.882464089700593e-07	1.2552242842234706e-08	3.714100472005299e-08	7.882805364568655e-07	1.2552786302899795e-08	3.694215534762162e-08	7.883146849299443e-07	1.2553330098088046e-08	3.7144222299702163e-08	7.883488658858443e-07	1.2553874410764635e-08	3.6945358397119975e-08	7.883830692020658e-07	1.2554419079594955e-08	1.0176958335353169e-05	7.882683819170907e-07	1.2552592822439684e-08	3.694158374687263e-08	7.883028567797291e-07	1.255314182179729e-08	1.0175987523881001e-05	7.881941730146101e-07	1.2551411213176267e-08	3.693810479265434e-08	7.882291237045834e-07	1.2551967791365098e-08	1.0891483948907618e-05	7.88164717074176e-07	1.2550942287310582e-08	1.0890685733530762e-05	7.881081981773025e-07	1.2550042402305085e-08	3.693406901826774e-08	7.88144303745729e-07	1.2550617372644795e-08	1.017419442708086e-05	7.880591347939089e-07	1.2549261263079622e-08	3.7132164060339163e-08	7.880959200020613e-07	1.2549847058592267e-08	3.713389835533252e-08	7.881327720028018e-07	1.2550433914934433e-08	3.693521492171733e-08	7.881696778803158e-07	1.2551021627641719e-08	3.71373732157562e-08	7.882066464123913e-07	1.2551610337411965e-08	1.0891530140217142e-05	7.881725191456964e-07	1.2551067043514434e-08	1.0174787522588404e-05	7.881079623077638e-07	1.2550039171560193e-08	1.0174039598354067e-05	7.880506798360364e-07	1.254912712133827e-08	1.0173360702576019e-05	7.879984982732681e-07	1.254829626258172e-08	1.0172724179441027e-05	7.879496686387035e-07	1.2547518748717128e-08	1.0888326503226418e-05	7.879438161219678e-07	1.2547425595157676e-08	3.6926349357697856e-08	7.879834682985801e-07	1.2548057034054011e-08	1.0888812289757633e-05	7.879794889959482e-07	1.2547993689285075e-08	1.0172522675224157e-05	7.879355266851052e-07	1.254729363099461e-08	3.712632492923162e-08	7.879753343782022e-07	1.2547927542765336e-08	3.7128201387957105e-08	7.880151535885176e-07	1.2548561636575767e-08	1.0889244779832409e-05	7.880111487808568e-07	1.254849784208808e-08	3.712988698540084e-08	7.880508831774558e-07	1.2549130583229058e-08	1.017340915957574e-05	7.880041117843915e-07	1.2548385741948264e-08	1.0172767587111573e-05	7.879541245548667e-07	1.2547589671415253e-08	3.712719930166533e-08	7.879934125950801e-07	1.2548215300433559e-08	1.0172576806896234e-05	7.879388719816789e-07	1.2547346700709919e-08	1.0171813332043002e-05	7.878791479272819e-07	1.2546395543548223e-08	1.0887078572156376e-05	7.878521885203752e-07	1.2545966116989204e-08	1.0886613621717352e-05	7.878177528842324e-07	1.2545417627449678e-08	1.0886040873667171e-05	7.877754861531922e-07	1.2544744428245561e-08	3.691845785408274e-08	7.878123871947784e-07	1.2545332037886405e-08	1.0169857299100537e-05	7.877244259469518e-07	1.2543931198774673e-08	1.0884558377177787e-05	7.876666751236197e-07	1.2543011432061528e-08	1.088367216744745e-05	7.876018969376469e-07	1.2541979769541077e-08	1.0166917078030607e-05	7.874947634896203e-07	1.2540273651252443e-08	3.710556244959365e-08	7.875296587239428e-07	1.2540829318570339e-08	3.71072052475768e-08	7.875645106985364e-07	1.2541384300052587e-08	1.0166369916975082e-05	7.874519822086652e-07	1.2539592294056075e-08	1.0880507282182048e-05	7.873716405721113e-07	1.2538312845832839e-08	3.7099760287166805e-08	7.874058521514868e-07	1.2538857628560497e-08	3.690113578190347e-08	7.874400238344155e-07	1.2539401778967698e-08	3.710298020860411e-08	7.874741741905118e-07	1.2539945591591306e-08	1.0880765750455996e-05	7.873901383538036e-07	1.2538607346689417e-08	1.016401652604594e-05	7.872689861093529e-07	1.2536678061172756e-08	3.7094922933139475e-08	7.873028322776172e-07	1.2537217027062982e-08	3.709651594116204e-08	7.873366522127226e-07	1.2537755578155066e-08	3.689789132473021e-08	7.873704492331799e-07	1.2538293766296169e-08	1.0879298111677124e-05	7.872837472422055e-07	1.253691309936626e-08	3.7095617109275426e-08	7.873175171544521e-07	1.2537450854726132e-08	3.709720710945194e-08	7.873512728558048e-07	1.2537988385752478e-08	1.087903960312195e-05	7.872649418285478e-07	1.253661364149992e-08	3.7094732256395056e-08	7.872987339336956e-07	1.2537151751314284e-08	3.689611566812112e-08	7.873325104737225e-07	1.253768961508768e-08	1.0878794147474977e-05	7.872469981075962e-07	1.2536327913429692e-08	3.7093888782223894e-08	7.872808457219576e-07	1.253686690818987e-08	1.0162626194202447e-05	7.871607657998265e-07	1.2534954744939237e-08	3.688965533878061e-08	7.871946793514014e-07	1.253549479014307e-08	3.689124366338815e-08	7.872285871112964e-07	1.253603474457585e-08	3.689283213377487e-08	7.872624941027596e-07	1.2536574687941151e-08	1.0877867405753965e-05	7.871796308647882e-07	1.2535255182387488e-08	3.709071861536783e-08	7.872136658699818e-07	1.2535797164076225e-08	3.709232170220779e-08	7.872477024502798e-07	1.2536339171593765e-08	1.0877693669304034e-05	7.871669497099901e-07	1.253505327918273e-08	1.0876608857092138e-05	7.870883754833459e-07	1.2533802078797119e-08	3.688626837285634e-08	7.871227096700682e-07	1.2534348827333858e-08	1.0876036312841957e-05	7.870469475939616e-07	1.2533142416774815e-08	3.688432844082451e-08	7.870814835255068e-07	1.2533692380026868e-08	3.688594683764302e-08	7.871160374525853e-07	1.2534242629781565e-08	3.708772735449025e-08	7.871506157215708e-07	1.2534793267411606e-08	1.01610991712012e-05	7.870421266070189e-07	1.2533065706988667e-08	1.015973701398959e-05	7.869366481468502e-07	1.2531386094717104e-08	1.0873606742747838e-05	7.868712484756716e-07	1.2530344714139972e-08	3.6876100810159926e-08	7.869065329088181e-07	1.2530906601034786e-08	3.707786315697946e-08	7.869418539138049e-07	1.2531469068973139e-08	1.0873733943861531e-05	7.868806027072903e-07	1.2530493746303072e-08	3.707664235253421e-08	7.869162025587372e-07	1.253106065695252e-08	1.0158245430768072e-05	7.868216343578347e-07	1.2529554788311242e-08	3.707386346796504e-08	7.868575309755682e-07	1.2530126426755669e-08	1.0157538212351827e-05	7.867673241896168e-07	1.252869001979456e-08	1.0871489802635113e-05	7.86719566881943e-07	1.2527929604225593e-08	1.0870891434017805e-05	7.866769020969465e-07	1.2527250287122603e-08	3.70670411186523e-08	7.867138661461339e-07	1.2527838926555765e-08	3.7068784302247365e-08	7.867508794710422e-07	1.2528428347675283e-08	1.087139813936381e-05	7.867143056581232e-07	1.2527846017062326e-08	3.7068801789909e-08	7.867517119744517e-07	1.2528441698560218e-08	3.687049686240317e-08	7.867891601139873e-07	1.2529038043465724e-08	3.7072330541609604e-08	7.868266554001093e-07	1.2529635137604532e-08	3.7074097219535594e-08	7.868641883519847e-07	1.253023283077492e-08	3.7075865446498344e-08	7.869017578221225e-07	1.253083110522761e-08	1.0873565794021034e-05	7.868720689670072e-07	1.2530358400249445e-08	3.70762320187781e-08	7.869099793558611e-07	1.2530962108531638e-08	3.6877910727880855e-08	7.869479313855392e-07	1.2531566477492555e-08	3.7079808571365906e-08	7.869859305210393e-07	1.2532171595002356e-08	3.708159920076683e-08	7.870239665217914e-07	1.2532777298638301e-08	3.708339130161053e-08	7.870620373552945e-07	1.2533383556504334e-08	1.0875857989930263e-05	7.870389009737028e-07	1.253301518974832e-08	3.708409023816463e-08	7.870772875455423e-07	1.2533626479904193e-08	3.688574888489003e-08	7.87115711796182e-07	1.2534238367714944e-08	1.0161220915825055e-05	7.870571999741094e-07	1.2533306663009814e-08	3.708495081459241e-08	7.870958956165283e-07	1.2533922873157496e-08	1.0876410599941533e-05	7.870801581414266e-07	1.2533672308026333e-08	1.0876213990770727e-05	7.87066559459456e-07	1.2533455794122033e-08	3.68852361227618e-08	7.871056109513948e-07	1.2534077668908316e-08	1.0876584599159002e-05	7.870938564395857e-07	1.2533890508164645e-08	1.0876426580900495e-05	7.870825771898826e-07	1.2533710901997577e-08	1.0160848262138678e-05	7.870302514816424e-07	1.2532877639087865e-08	3.688353291408313e-08	7.870693647504549e-07	1.2533500489590813e-08	1.0876037457640988e-05	7.870541243306853e-07	1.2533257749163715e-08	3.708479811948169e-08	7.870930269425053e-07	1.2533877240297474e-08	3.708663146188393e-08	7.871319115363259e-07	1.253449644404895e-08	1.0876837429418506e-05	7.871119216969315e-07	1.2534178052914167e-08	3.6887359407678456e-08	7.871504842213395e-07	1.253479212473441e-08	3.6889166306373386e-08	7.871890160049021e-07	1.2535405707246588e-08	3.709115156299451e-08	7.872275232277995e-07	1.2536018898608346e-08	1.0878080594254869e-05	7.872020498858463e-07	1.2535613185925604e-08	1.016218468950325e-05	7.871338699111256e-07	1.2534527406664153e-08	3.7088544520286106e-08	7.871717797556061e-07	1.2535131082882958e-08	3.689015468362547e-08	7.872096460441504e-07	1.2535734066319204e-08	1.0877717282382574e-05	7.871760601026077e-07	1.253519917181013e-08	1.0877203586072265e-05	7.871386124525532e-07	1.2534602773719779e-08	1.0876627109887284e-05	7.870962830685578e-07	1.2533928620769301e-08	1.0160613437572422e-05	7.870105367102113e-07	1.2532563074773045e-08	3.7082732226332335e-08	7.870469960707592e-07	1.253314364960522e-08	3.6884306086686834e-08	7.870833976757618e-07	1.2533723305590668e-08	3.688601169214085e-08	7.871197492128161e-07	1.2534302164704599e-08	3.708787701052894e-08	7.871560574173822e-07	1.2534880334001803e-08	1.016129361336716e-05	7.870618905917696e-07	1.2533380691394007e-08	1.0160000697982658e-05	7.869603922634092e-07	1.2531764271868579e-08	1.0873799327006659e-05	7.868870479753892e-07	1.2530596169473189e-08	3.687682244395397e-08	7.869216456544943e-07	1.2531147094959355e-08	1.015801791804576e-05	7.868044867330388e-07	1.2529281305276136e-08	1.0871463860084061e-05	7.86715948901301e-07	1.252787128332073e-08	1.0155232147962956e-05	7.86586753335928e-07	1.2525813843178098e-08	3.7062784154267136e-08	7.866198618044372e-07	1.252634105650136e-08	1.086878527717733e-05	7.865205436962542e-07	1.252475941544826e-08	3.685965573215574e-08	7.865532895535485e-07	1.2525280858081641e-08	1.0867830936518853e-05	7.864508976223827e-07	1.2523650300149142e-08	1.0866404615277729e-05	7.863472008325473e-07	1.2521998983612033e-08	3.685153672879495e-08	7.863796458886322e-07	1.2522515641106309e-08	1.0865425219763169e-05	7.862759684831251e-07	1.2520864661883767e-08	1.0864015577806378e-05	7.861738076180944e-07	1.2519237852901285e-08	3.704333720147309e-08	7.862063925751089e-07	1.2519756744197126e-08	3.704487125722307e-08	7.862389927878884e-07	1.25202758820563e-08	1.086355159056006e-05	7.861402045670017e-07	1.2518702808476647e-08	3.6841843328056634e-08	7.861730496256361e-07	1.2519225846093591e-08	3.684338213309594e-08	7.86205922530543e-07	1.2519749329284919e-08	3.704485305641788e-08	7.86238833632274e-07	1.2520273421942925e-08	1.0863620795036046e-05	7.86145433793821e-07	1.2518786175809923e-08	1.0147962276130428e-05	7.860217760354519e-07	1.251681710780463e-08	3.703617948372704e-08	7.860554206099054e-07	1.2517352881783639e-08	1.0861241446919351e-05	7.859744206699535e-07	1.2516063135641677e-08	1.086022122838221e-05	7.859015344760336e-07	1.251490261688723e-08	1.0859325112576858e-05	7.858376835652877e-07	1.2513885994045882e-08	3.702750171842737e-08	7.858731271442709e-07	1.2514450424175573e-08	1.0144808274454545e-05	7.857813351891427e-07	1.2512988852159922e-08	3.7024845280364077e-08	7.85817469859049e-07	1.2513564288405486e-08	1.0858403796582397e-05	7.857732779850545e-07	1.2512860721554169e-08	1.085790421819023e-05	7.857383573360652e-07	1.2512304793643131e-08	1.085753065250262e-05	7.857125028830364e-07	1.2511893233978267e-08	1.0143113017470964e-05	7.856548212811156e-07	1.2510974829498667e-08	3.701887230413934e-08	7.856935451811339e-07	1.2511591498139663e-08	3.702069887740461e-08	7.857323319289686e-07	1.2512209162842756e-08	1.0857641396039058e-05	7.857224162859667e-07	1.2512051368250377e-08	1.085756446518384e-05	7.857176099074067e-07	1.2511974915464464e-08	1.0857543421523791e-05	7.857166810623978e-07	1.2511960188700273e-08	3.682197488161565e-08	7.857565745022176e-07	1.2512595473075929e-08	1.0858109148895216e-05	7.857579743657246e-07	1.251261779326835e-08	1.0858128200069648e-05	7.857595643942806e-07	1.251264311561544e-08	1.085813125294106e-05	7.857598914966745e-07	1.2512648301634815e-08	1.014387986787359e-05	7.857173114344425e-07	1.251197020543191e-08	1.0857468346717223e-05	7.85711689357439e-07	1.2511880613437633e-08	3.702153728748996e-08	7.857511664615523e-07	1.2512509252396815e-08	1.0143670113962071e-05	7.85700473005289e-07	1.2511701915475306e-08	3.702100817032821e-08	7.85739581899826e-07	1.2512324688967139e-08	3.6823039548392993e-08	7.85778661004685e-07	1.2512946988968455e-08	1.0858164006734299e-05	7.85761037177167e-07	1.2512666234489751e-08	1.0857829406154095e-05	7.857361707726575e-07	1.2512270132482524e-08	3.682288162427527e-08	7.857742340313642e-07	1.2512876250012865e-08	1.0857902987873217e-05	7.857407946969052e-07	1.2512343619024155e-08	1.0857339139156058e-05	7.856993552519091e-07	1.251168358956918e-08	1.0856667008598196e-05	7.856500414473142e-07	1.2510898168502556e-08	1.0141861135341882e-05	7.855563202019948e-07	1.2509405605043466e-08	3.701421921320111e-08	7.855921188302666e-07	1.2509975659764348e-08	3.6816132631299366e-08	7.856278609043742e-07	1.2510544813378574e-08	1.0855481565421026e-05	7.855627309050746e-07	1.2509507542361965e-08	1.0854493993360045e-05	7.854904670019897e-07	1.2508356671465091e-08	1.0139565716753333e-05	7.85376184560952e-07	1.2506536704195523e-08	3.680601720462376e-08	7.854104125701599e-07	1.250708175006523e-08	1.0852236911113464e-05	7.853258650745826e-07	1.2505735297181143e-08	3.700336569538899e-08	7.853596547694294e-07	1.250627336428715e-08	3.700495830526937e-08	7.853934011694734e-07	1.250681074003767e-08	1.0851935686993137e-05	7.853034545195262e-07	1.2505378332884828e-08	3.700231075083324e-08	7.853368570829568e-07	1.2505910235898567e-08	1.0137422315321253e-05	7.852083228539062e-07	1.2503863368522156e-08	3.699782960319079e-08	7.852414654471907e-07	1.2504391133501104e-08	1.0849762690176394e-05	7.851451562566462e-07	1.2502857438382602e-08	3.679519469473673e-08	7.85178094106134e-07	1.2503381944749333e-08	3.699640698622769e-08	7.852110150387198e-07	1.2503906180706393e-08	1.0135758619892364e-05	7.850783410975099e-07	1.2501793427592246e-08	3.6991709923144517e-08	7.851111594353289e-07	1.2502316030507334e-08	1.0847938249179416e-05	7.850120674998223e-07	1.2500738050909924e-08	1.0133188629564682e-05	7.848783364464527e-07	1.2498608483232702e-08	1.0131474418375267e-05	7.847453149517274e-07	1.2496490228394314e-08	1.0842926540610378e-05	7.846487710895185e-07	1.249495287112451e-08	3.67719429863663e-08	7.846816991198101e-07	1.2495477223880809e-08	3.697302694686417e-08	7.847146389438422e-07	1.2496001767767747e-08	1.084254972918186e-05	7.846216696565218e-07	1.2494521362808117e-08	1.0841323052493237e-05	7.84533178470871e-07	1.2493112283831325e-08	3.6966031212237666e-08	7.845667033089809e-07	1.2493646143038206e-08	1.0840637674055169e-05	7.844839849711672e-07	1.2492329013076954e-08	1.0126627649811938e-05	7.843711590469008e-07	1.2490532444944116e-08	3.675893407647337e-08	7.844055222833495e-07	1.2491079657180858e-08	1.0838577425769988e-05	7.84336000647133e-07	1.248997269919635e-08	1.08377075966899e-05	7.842737630399277e-07	1.2488981736910279e-08	1.083694036988106e-05	7.842190235624271e-07	1.2488110179573016e-08	1.0836277979477057e-05	7.841719928692739e-07	1.248736138095438e-08	3.6949009149978944e-08	7.842085135900263e-07	1.248794295463502e-08	3.6751306461035614e-08	7.842450795726541e-07	1.2488525252970977e-08	1.08367501968706e-05	7.842071799047555e-07	1.2487921860915068e-08	1.0836320439991849e-05	7.841768923201737e-07	1.2487439681073369e-08	3.674982307748732e-08	7.842145963191585e-07	1.2488040101285699e-08	1.0836512514526665e-05	7.841913993226395e-07	1.2487670813342711e-08	3.675050317533393e-08	7.842296035663682e-07	1.2488279199751494e-08	1.0123980412780325e-05	7.841722535329763e-07	1.2487366021543994e-08	3.694901795961601e-08	7.842108465926083e-07	1.2487980600179299e-08	3.675141468609156e-08	7.842494832266211e-07	1.248859587153312e-08	3.675322600976556e-08	7.842881665360693e-07	1.2489211885409849e-08	3.6954481704774114e-08	7.843269005989256e-07	1.2489828706959295e-08	1.0838202233038721e-05	7.843146182257571e-07	1.2489633166988555e-08	3.6756278326790834e-08	7.843535957667879e-07	1.2490253867133852e-08	3.695756518449833e-08	7.843926200909855e-07	1.2490875309812538e-08	1.0839143845116461e-05	7.843830991524638e-07	1.2490723722027377e-08	3.675948720052435e-08	7.84422272867408e-07	1.2491347545324884e-08	1.0839567613631049e-05	7.844140078428952e-07	1.2491215941428049e-08	3.696040914693342e-08	7.844532767823019e-07	1.2491841280589002e-08	3.676277703162097e-08	7.844925689871267e-07	1.2492466986479346e-08	1.0840538970374537e-05	7.844844257192128e-07	1.2492337297471104e-08	1.0127357731955317e-05	7.844352112201715e-07	1.2491553577236552e-08	1.0126705358078995e-05	7.843847757363042e-07	1.2490750408118456e-08	1.0838983239402808e-05	7.84372074452393e-07	1.2490548111963934e-08	1.0125826456759735e-05	7.843167225437954e-07	1.2489666626726173e-08	1.0125072648145914e-05	7.842583815283089e-07	1.2488737536966802e-08	1.0837098293935852e-05	7.842356977601692e-07	1.2488376250462557e-08	3.675256873610791e-08	7.842739280088474e-07	1.2488985038675133e-08	3.675436186220248e-08	7.843121418647336e-07	1.2489593561626387e-08	3.6955600929593846e-08	7.843503350734633e-07	1.2490201753418557e-08	1.0125397388497548e-05	7.842836045208991e-07	1.2489139048904134e-08	1.0837315002853191e-05	7.842514521770212e-07	1.2488626971185018e-08	1.0836808774257473e-05	7.84214836159705e-07	1.2488043812396661e-08	3.6951005132821446e-08	7.842520687009773e-07	1.2488636705805584e-08	1.083674731977755e-05	7.842103656108926e-07	1.2487972535094779e-08	1.083610578427804e-05	7.841638440893589e-07	1.248723162916546e-08	3.67491853307042e-08	7.842003326412612e-07	1.2487812671487048e-08	1.0123176285822736e-05	7.841115220219813e-07	1.2486398352822197e-08	3.6946127298615096e-08	7.841476511605567e-07	1.2486973671117946e-08	1.0835107701741667e-05	7.840910499850697e-07	1.2486072252738473e-08	1.0834260375974984e-05	7.840289197686142e-07	1.248508277457894e-08	1.0833326371704925e-05	7.839602228928744e-07	1.2483988710920247e-08	3.6939003859980714e-08	7.839950150018172e-07	1.2484542735206505e-08	3.67412751910081e-08	7.840297472824304e-07	1.24850958078763e-08	3.6742902501736706e-08	7.840644280876777e-07	1.2485648061513376e-08	3.694391253643308e-08	7.840990647334652e-07	1.248619961239309e-08	3.6945544194747035e-08	7.841336533476561e-07	1.248675039877245e-08	1.0834655391000732e-05	7.840547905634584e-07	1.2485494453221513e-08	1.0120946316848324e-05	7.839330898769414e-07	1.2483556331038244e-08	3.67383859620077e-08	7.839665807752846e-07	1.2484089632097357e-08	1.0832160761514932e-05	7.838714472900847e-07	1.24825745677271e-08	3.693483707248645e-08	7.839043192569524e-07	1.2483098015236558e-08	1.0118847752796094e-05	7.837678698175643e-07	1.2480925053482144e-08	1.0829270188874491e-05	7.836599640941942e-07	1.2479206636260619e-08	1.082773079089758e-05	7.835476278743782e-07	1.2477417691146589e-08	3.672033895936523e-08	7.835792848130645e-07	1.2477921796452471e-08	3.692108380378422e-08	7.836109248815514e-07	1.2478425635887372e-08	3.692257487790096e-08	7.836425500795417e-07	1.2478929240027069e-08	3.672478772101867e-08	7.836741585387525e-07	1.2479432578227047e-08	3.692555607825588e-08	7.837057598933124e-07	1.2479935803328276e-08	1.0828330429464581e-05	7.83590105558437e-07	1.2478094064387766e-08	3.692159999242894e-08	7.836215660064305e-07	1.2478595045129295e-08	1.0827167988850513e-05	7.835055152486718e-07	1.2476747024193437e-08	3.6718374236182576e-08	7.835369685599742e-07	1.247724789366126e-08	1.0826026395918499e-05	7.834229357426094e-07	1.2475432045042386e-08	1.0824508157881813e-05	7.833133764440608e-07	1.2473687474687637e-08	3.670937179332798e-08	7.833453493471535e-07	1.2474196625460637e-08	1.0111653916497196e-05	7.832077963745137e-07	1.2472006303572192e-08	1.082171282816628e-05	7.83112325343533e-07	1.2470486136537207e-08	1.0108820259177622e-05	7.829901739588915e-07	1.2468541118986735e-08	1.0107346973092868e-05	7.828774687796783e-07	1.2466746547036258e-08	1.0817519446039511e-05	7.828129211423636e-07	1.2465718882279049e-08	1.0105312376407384e-05	7.827232846720779e-07	1.2464291697325398e-08	1.0104286474302813e-05	7.826454079196763e-07	1.2463051778410552e-08	1.0814767287200334e-05	7.826183347564624e-07	1.2462620869840117e-08	3.667677878554487e-08	7.826562723703439e-07	1.2463225013594445e-08	3.6678556281590404e-08	7.82694276395783e-07	1.2463830215146528e-08	3.687937388017739e-08	7.827323537791865e-07	1.2464436585036895e-08	3.6881167878997074e-08	7.827704986279184e-07	1.2465044029322564e-08	3.6683908923121285e-08	7.828087045443653e-07	1.2465652446018895e-08	1.081721187830995e-05	7.827968511736776e-07	1.246546386671988e-08	3.688420531364486e-08	7.828358629802291e-07	1.2466085114335442e-08	3.668697049163818e-08	7.828749243443425e-07	1.2466707150692335e-08	1.0818250689152023e-05	7.828730776014491e-07	1.2466677881628972e-08	3.688779490726214e-08	7.82912777770815e-07	1.246731008887698e-08	3.688966540756387e-08	7.829525250353779e-07	1.2467943045559253e-08	1.0819415327866226e-05	7.829580571345252e-07	1.246803123789979e-08	3.6692694081599645e-08	7.829982482961321e-07	1.2468671261600044e-08	3.6694577668256194e-08	7.830384764669051e-07	1.2469311873940427e-08	1.0820659684342801e-05	7.8304842868155e-07	1.246947040777202e-08	1.010903259575824e-05	7.830183406739425e-07	1.2468991294611945e-08	3.66955188816781e-08	7.830588795006624e-07	1.2469636850778881e-08	1.0820951304184156e-05	7.830693448457868e-07	1.2469803481318234e-08	3.669790992686988e-08	7.831098057690683e-07	1.2470447794751157e-08	3.669980656371403e-08	7.831502773396831e-07	1.2471092276749726e-08	3.690085631728767e-08	7.831907640136554e-07	1.247173699872338e-08	3.670360119100266e-08	7.8323125091187e-07	1.2472381723971443e-08	1.082329133375069e-05	7.832380466892632e-07	1.247248986597278e-08	1.0823323829796669e-05	7.832398424137269e-07	1.2472518372098785e-08	1.0823275041890065e-05	7.832354152725544e-07	1.2472447765495906e-08	3.690487189471821e-08	7.832747699778512e-07	1.2473074460644635e-08	1.0823659973686107e-05	7.832620685356444e-07	1.2472872060264238e-08	3.6906132156774663e-08	7.833008336380361e-07	1.2473489364192229e-08	1.082390354395074e-05	7.832785703369261e-07	1.2473134681310858e-08	1.0823480057799335e-05	7.832470975844075e-07	1.2472633350304341e-08	3.6905431117513765e-08	7.832845593870006e-07	1.2473229898022237e-08	3.670801051015883e-08	7.833219944281041e-07	1.2473826018054423e-08	3.6908962436840975e-08	7.833594102721232e-07	1.2474421831322365e-08	3.691072629287621e-08	7.833967975108465e-07	1.247501718829091e-08	1.0112966196672707e-05	7.83316442411455e-07	1.2473737442978606e-08	3.690869894749928e-08	7.833531789898301e-07	1.2474322440948598e-08	3.671122649943539e-08	7.833898844486255e-07	1.2474906941841847e-08	3.6712947359502765e-08	7.834265602358428e-07	1.2475490969207783e-08	3.691388976054462e-08	7.834632092241623e-07	1.2476074569124202e-08	1.0113713010009497e-05	7.833740892569357e-07	1.2474655279042871e-08	1.011249594296472e-05	7.832801255604397e-07	1.2473158895340496e-08	1.0823104563483463e-05	7.832195419634135e-07	1.2472194086023397e-08	3.6904119785773214e-08	7.832550623434248e-07	1.2472759716889038e-08	3.6706614040194885e-08	7.832905527878678e-07	1.2473324869810917e-08	3.69074651530362e-08	7.83326021766812e-07	1.2473889680309982e-08	3.690913549935857e-08	7.833614630548101e-07	1.2474454049733621e-08	3.691080435773876e-08	7.833968774705959e-07	1.247501799145274e-08	1.0824660948957628e-05	7.833332873716668e-07	1.2474005350341014e-08	3.690946782778656e-08	7.833686196713032e-07	1.2474567987736391e-08	3.671192413823422e-08	7.834039300897004e-07	1.247513027579964e-08	1.0824749456548452e-05	7.833406571852615e-07	1.2474122713620044e-08	3.6710607164526086e-08	7.833760027099062e-07	1.2474685561582837e-08	1.082436601694775e-05	7.833135349992162e-07	1.2473690823981713e-08	1.0823502834502407e-05	7.832514200725728e-07	1.2472701691382541e-08	1.0822637457300005e-05	7.831889522031428e-07	1.2471706924439145e-08	1.0109975863133419e-05	7.830888188084831e-07	1.2470112351600499e-08	3.68979343384985e-08	7.831240448763572e-07	1.2470673291084687e-08	3.689959367487602e-08	7.831592281915038e-07	1.2471233548808827e-08	1.0109565127793363e-05	7.830565485543839e-07	1.246959841696717e-08	3.68964152245755e-08	7.830915357214798e-07	1.247015554994108e-08	3.669892534773844e-08	7.83126468812031e-07	1.2470711821682788e-08	3.6700561235903276e-08	7.83161354413018e-07	1.2471267337490436e-08	1.0821294379742485e-05	7.830902463111724e-07	1.2470134934874233e-08	1.0820258074646263e-05	7.830140226794041e-07	1.2468921036068771e-08	3.689441981182918e-08	7.830482169519458e-07	1.2469465541541318e-08	1.081960484127708e-05	7.829653622881803e-07	1.24681460353876e-08	3.6693027261253325e-08	7.829990478257826e-07	1.2468682439792414e-08	1.0107283102999809e-05	7.82874440328183e-07	1.2466698050322968e-08	1.0817056766116977e-05	7.827779350632189e-07	1.2465161152550288e-08	3.68833144553237e-08	7.828106130057698e-07	1.246568151464923e-08	3.668578787053619e-08	7.828432480812477e-07	1.2466201194798498e-08	3.688639209708615e-08	7.828758519505219e-07	1.2466720378432849e-08	1.0816999288259914e-05	7.827719872409176e-07	1.2465066308125477e-08	1.0104180765995668e-05	7.826290132523303e-07	1.2462789462493597e-08	3.687631399454772e-08	7.826607837513666e-07	1.2463295379628444e-08	3.6678783093983865e-08	7.82692535868044e-07	1.2463801005134746e-08	3.668027206417135e-08	7.827242762220565e-07	1.2464306443740145e-08	3.688080522858188e-08	7.827560096298142e-07	1.2464811771734938e-08	3.688230155470447e-08	7.827877305813146e-07	1.2465316901177026e-08	3.6883797211116516e-08	7.828194380079879e-07	1.2465821814993592e-08	1.0816114548551974e-05	7.827044053839207e-07	1.2463989932267538e-08	3.668084024257451e-08	7.827357878883545e-07	1.2464489673180833e-08	1.0103645767580773e-05	7.825842490617651e-07	1.2462076484433196e-08	1.0812834871601913e-05	7.824656353519792e-07	1.2460187650343627e-08	3.6868638257686336e-08	7.824968532715677e-07	1.2460684778346518e-08	3.667112281803072e-08	7.825280977240207e-07	1.2461182330395963e-08	1.081210432314598e-05	7.824127739742201e-07	1.2459345940362669e-08	1.0099570069602393e-05	7.822688164808629e-07	1.2457053623414696e-08	1.0097794715636982e-05	7.821325362409548e-07	1.2454883610352414e-08	1.0806938689982023e-05	7.820425464785072e-07	1.2453450801019446e-08	3.6649824863027474e-08	7.820760059285785e-07	1.2453983636212801e-08	3.6651392418180677e-08	7.821095511257607e-07	1.2454517838976727e-08	3.685185333873823e-08	7.821431912918492e-07	1.2455053554931429e-08	3.6853439448822976e-08	7.821769214167417e-07	1.2455590703374911e-08	3.665612448462672e-08	7.822107337249546e-07	1.2456129159870913e-08	3.685662442082841e-08	7.822446344731002e-07	1.2456669023711677e-08	3.685822277026992e-08	7.822786137415399e-07	1.2457210136799399e-08	3.666089306223743e-08	7.823126616654704e-07	1.2457752342084147e-08	1.0809702119990453e-05	7.822457088503026e-07	1.2456686419659323e-08	3.6858261876362746e-08	7.822808933860201e-07	1.2457246726207783e-08	3.685991845985524e-08	7.823161646580584e-07	1.2457808415653291e-08	1.0809972735164106e-05	7.822682715014036e-07	1.245704604026359e-08	3.666038361458764e-08	7.823048336237757e-07	1.2457628286837654e-08	3.666209593004464e-08	7.823414952335303e-07	1.2458212119405412e-08	1.081056934191624e-05	7.823145467479132e-07	1.245778329438449e-08	3.6662541717308394e-08	7.823526052878565e-07	1.2458389372000199e-08	1.0099826283858088e-05	7.823037859365709e-07	1.245761224641161e-08	1.081045161265078e-05	7.823100673212245e-07	1.2457712529237571e-08	1.0810679203555936e-05	7.823282529250364e-07	1.2458002323662025e-08	1.0099881603232746e-05	7.823134330109964e-07	1.2457766481131583e-08	3.6861409891294875e-08	7.823552926569606e-07	1.2458433070461136e-08	3.686338021033576e-08	7.823971832935374e-07	1.2459100155024382e-08	3.68653525712256e-08	7.824391106156533e-07	1.2459767825094536e-08	3.686732714506826e-08	7.824810784065168e-07	1.2460436140463204e-08	1.0813259190440057e-05	7.825185970613569e-07	1.2461033722469603e-08	3.6672073443204496e-08	7.825611116624328e-07	1.2461710742014778e-08	1.0814429160494033e-05	7.826039762977202e-07	1.2462393400318288e-08	3.667607200431739e-08	7.826467992379967e-07	1.2463075325763883e-08	3.6678077978188476e-08	7.826896325021736e-07	1.246375741595706e-08	3.6879120024196205e-08	7.827324853672515e-07	1.2464439818735412e-08	1.0816807169177644e-05	7.82775744778351e-07	1.2465128677818572e-08	1.0105778945289873e-05	7.827716032628684e-07	1.2465062641800394e-08	3.6882991915876206e-08	7.828140041097871e-07	1.2465737834960666e-08	3.68849895696051e-08	7.828563676494573e-07	1.2466412433749084e-08	3.668790757236207e-08	7.828986870793379e-07	1.2467086330245038e-08	3.688897939475995e-08	7.829409779299021e-07	1.2467759771885035e-08	1.0107797587521041e-05	7.829258795167271e-07	1.2467519169893883e-08	3.6691172993896796e-08	7.829673917866099e-07	1.2468180208329556e-08	1.0819695130315216e-05	7.829796188228709e-07	1.2468374671753e-08	3.669369804075934e-08	7.830200410913834e-07	1.2469018348767834e-08	3.669559257462037e-08	7.83060387303454e-07	1.2469660813845694e-08	1.0820756702865884e-05	7.830541587979859e-07	1.2469561347857673e-08	1.0108744343859688e-05	7.829928073236613e-07	1.2468584096559502e-08	3.669432311591034e-08	7.83030750726987e-07	1.2469188300158302e-08	1.0819935628470893e-05	7.829909303560741e-07	1.2468553903168605e-08	3.6694238191624086e-08	7.83027609183914e-07	1.2469137971795967e-08	3.669595817512219e-08	7.830642210607191e-07	1.2469720972491962e-08	1.0820180445660502e-05	7.830064649263329e-07	1.2468800972404783e-08	3.669497052149872e-08	7.830418688918167e-07	1.2469364742944449e-08	3.689575656689854e-08	7.830772227113894e-07	1.2469927712665517e-08	1.082015856602689e-05	7.830027382932726e-07	1.2468741344987195e-08	1.0818966535471273e-05	7.829148056989489e-07	1.2467340858098744e-08	3.669068526082448e-08	7.829480986191551e-07	1.2467871018144302e-08	1.0818061684980658e-05	7.828477437687672e-07	1.2466272742808435e-08	3.6687547494001826e-08	7.828801880632917e-07	1.246678939103039e-08	3.66890703950329e-08	7.829126061975998e-07	1.2467305619152098e-08	1.0817439531184555e-05	7.828014993223356e-07	1.2465536162691024e-08	3.688444790344204e-08	7.828332351228367e-07	1.2466041530637482e-08	1.0104882362818072e-05	7.826820564413671e-07	1.2463634020137018e-08	1.0814126266120095e-05	7.825614826206166e-07	1.2461713932292725e-08	1.0101333346620439e-05	7.824079002674867e-07	1.2459268260978147e-08	3.6666932075540375e-08	7.824391229097412e-07	1.245976546793799e-08	1.0099780772248212e-05	7.822885698573555e-07	1.2457368078213302e-08	3.666133656170208e-08	7.823200634466989e-07	1.2457869599813546e-08	1.009829497517094e-05	7.821748403993157e-07	1.245555712646205e-08	1.080729692350629e-05	7.82071596625186e-07	1.2453913188722003e-08	3.665115517302066e-08	7.821041336664064e-07	1.2454431328825127e-08	1.0095682962327372e-05	7.819762399860805e-07	1.2452394884374019e-08	3.684553377155708e-08	7.820095283770765e-07	1.2452924988440718e-08	3.6847102368620174e-08	7.820428582946606e-07	1.2453455752279486e-08	1.0805735540583221e-05	7.819624931999942e-07	1.2452176192196778e-08	1.0804758563637726e-05	7.818934304102165e-07	1.2451076608822844e-08	3.684161914549397e-08	7.819284020659313e-07	1.2451633514003442e-08	3.6644424397830084e-08	7.819633999430957e-07	1.2452190836565945e-08	1.0804913129109333e-05	7.819063532609818e-07	1.2451282596104116e-08	3.664338632212405e-08	7.819421471330812e-07	1.2451852591231807e-08	3.6645062516079786e-08	7.819779634090256e-07	1.2452422944033898e-08	3.684559428815097e-08	7.820138100433699e-07	1.2452993780799519e-08	1.0805742648275718e-05	7.819677601023368e-07	1.2452260634693174e-08	3.664626034035525e-08	7.820042955732109e-07	1.2452842435376047e-08	3.6846832030245765e-08	7.820408470352422e-07	1.2453424492594115e-08	3.66496826440015e-08	7.820774076681177e-07	1.2454006696964379e-08	3.6651394993263393e-08	7.821139861761866e-07	1.2454589186643413e-08	3.6851997206610924e-08	7.821505902624762e-07	1.2455172084069176e-08	3.665482258384068e-08	7.82187209690453e-07	1.2455755226150627e-08	3.665653760705937e-08	7.82223851817752e-07	1.245633873006568e-08	1.0808770608398987e-05	7.821880050299804e-07	1.245576803338153e-08	3.685548711090497e-08	7.822252135545388e-07	1.2456360547901976e-08	3.685723843062449e-08	7.822624193403663e-07	1.2456953021717596e-08	1.0809363273154126e-05	7.822306578797528e-07	1.245644730851101e-08	3.665858205687302e-08	7.822680959346198e-07	1.2457043473579235e-08	1.009845560149326e-05	7.821982890710159e-07	1.2455931860729518e-08	1.080847232760544e-05	7.821645416119853e-07	1.2455394407298267e-08	3.665549435417495e-08	7.822017438658693e-07	1.24559868096692e-08	3.665723549556633e-08	7.822388981582219e-07	1.2456578452785297e-08	3.685789663034628e-08	7.822760224030915e-07	1.2457169620137197e-08	3.685964575532428e-08	7.82313116941159e-07	1.2457760315860127e-08	1.0098972897186208e-05	7.822359275871666e-07	1.2456531075264209e-08	3.6857766137976753e-08	7.822727150165999e-07	1.2457116871666413e-08	3.6660567987328924e-08	7.823094461149002e-07	1.2457701775133808e-08	3.66622886768567e-08	7.823461378463956e-07	1.2458286054235692e-08	1.081037763256599e-05	7.82299379096346e-07	1.2457541356684554e-08	1.0098663800757605e-05	7.82208518589216e-07	1.2456094349088732e-08	1.009742312709556e-05	7.821110082875206e-07	1.2454541444394303e-08	1.0806899476675926e-05	7.820434643933873e-07	1.2453465738473074e-08	3.66498493625028e-08	7.820781482505747e-07	1.2454018040981286e-08	3.66514729746681e-08	7.821128033272183e-07	1.2454569890594998e-08	3.685198627678741e-08	7.821474493065986e-07	1.2455121598579268e-08	3.665472240527989e-08	7.82182082030682e-07	1.2455673096945329e-08	1.0096957539694199e-05	7.82071557222904e-07	1.2453912973006419e-08	1.0806223956087451e-05	7.81991456306975e-07	1.2452637336014176e-08	1.0805069557074619e-05	7.819070640108834e-07	1.245129338177537e-08	3.684231277682868e-08	7.819406098607928e-07	1.2451827572784807e-08	1.080435068089036e-05	7.818546421591855e-07	1.2450458578240565e-08	1.0803181305596965e-05	7.817699705303205e-07	1.244911027164134e-08	3.663705417391648e-08	7.818035641058383e-07	1.2449645234923847e-08	1.0802524120794956e-05	7.817224286509725e-07	1.2448353270847788e-08	3.6634829683674185e-08	7.817563209760127e-07	1.2448892994903332e-08	3.6636418894202696e-08	7.81790274633474e-07	1.2449433696185493e-08	1.0802411263882818e-05	7.817147581911824e-07	1.2448231231887018e-08	3.6634471366801116e-08	7.817491133195203e-07	1.2448778329007861e-08	1.0091451604573065e-05	7.816439834273341e-07	1.2447104321440805e-08	1.0800573154986368e-05	7.815845523178932e-07	1.2446158090768906e-08	3.682711414546217e-08	7.816201548210485e-07	1.2446725058113576e-08	3.663002909015301e-08	7.816558437940781e-07	1.2447293400193851e-08	3.683047554289177e-08	7.816916245268522e-07	1.2447863202098237e-08	3.683216221065337e-08	7.817274874809887e-07	1.2448434312408038e-08	3.6635061478096325e-08	7.817634240578108e-07	1.2449006594418167e-08	1.080240365826667e-05	7.817193556964559e-07	1.2448305007937512e-08	3.6833458677887764e-08	7.817561152667364e-07	1.2448890402686371e-08	3.683519254425491e-08	7.817929690112808e-07	1.2449477293275635e-08	1.0802976576481887e-05	7.817634357387274e-07	1.244900720255412e-08	3.6636725714902776e-08	7.818012549728618e-07	1.2449609473094551e-08	3.683730980937777e-08	7.818391776610266e-07	1.2450213386528324e-08	1.0803788263584787e-05	7.818246222908776e-07	1.2449981812487277e-08	3.683840116038898e-08	7.818635297585354e-07	1.2450601410525434e-08	1.0093582094501006e-05	7.818208057097128e-07	1.2449921248543113e-08	3.683821345183265e-08	7.818605977695631e-07	1.2450554931696672e-08	1.0804356578010275e-05	7.818699301323361e-07	1.2450703715519156e-08	3.664169361553893e-08	7.819105258938391e-07	1.2451350192830418e-08	3.684243545229498e-08	7.819511889543647e-07	1.2451997735776745e-08	1.080571515837819e-05	7.819701822869515e-07	1.2452300320322861e-08	1.0095215930261368e-05	7.819530231443078e-07	1.2452027170425302e-08	1.0805844038545848e-05	7.819817993397749e-07	1.245248546787916e-08	3.6845771896170845e-08	7.820236928176165e-07	1.2453152598546764e-08	1.080681709891911e-05	7.820525884545227e-07	1.2453612728954082e-08	1.080716657694558e-05	7.820777303237657e-07	1.2454013023713074e-08	3.685028745527483e-08	7.821192642752438e-07	1.2454674415953958e-08	3.665335544382941e-08	7.821607503015918e-07	1.2455335039867347e-08	1.0808557308707447e-05	7.821778547334526e-07	1.2455607286112023e-08	1.080866983858367e-05	7.821848981240287e-07	1.245571926715721e-08	3.6656429117165987e-08	7.822250265469983e-07	1.2456358266699375e-08	1.0809153265582447e-05	7.822183091131877e-07	1.2456251070913204e-08	1.00979154804013e-05	7.82158171836108e-07	1.245529318294408e-08	3.665518443115482e-08	7.821962160139628e-07	1.245589898262485e-08	1.0808358203852118e-05	7.821567542793186e-07	1.2455270288198323e-08	1.0807596617374423e-05	7.820994681707034e-07	1.2454357741212851e-08	3.665244044795154e-08	7.821348580201005e-07	1.245492126895888e-08	3.685299245598439e-08	7.82170137964028e-07	1.2455483048212748e-08	1.0807534485986784e-05	7.820925541793459e-07	1.2454247290076992e-08	3.6652120233078924e-08	7.821264764480496e-07	1.2454787448617188e-08	3.68526011020778e-08	7.821602971578934e-07	1.2455325992803248e-08	3.665529343043952e-08	7.821940134622344e-07	1.2455862876147162e-08	3.665687358212382e-08	7.822276347775068e-07	1.245639824781692e-08	1.0808071152814264e-05	7.821285508419901e-07	1.2454820140244033e-08	3.665381390766744e-08	7.821609306375389e-07	1.2455335737939659e-08	1.0806953887797704e-05	7.820452180671278e-07	1.2453492844828369e-08	1.080518961345032e-05	7.819155260798775e-07	1.2451427359746858e-08	1.0803262038889715e-05	7.817743616171193e-07	1.2449179227001268e-08	1.0801212419528922e-05	7.81624669471541e-07	1.244679534874891e-08	1.0799082256336583e-05	7.814694849414381e-07	1.2444324061843839e-08	3.662295624582815e-08	7.814979542299824e-07	1.2444777402513885e-08	1.0087211381859424e-05	7.813094306665394e-07	1.2441775279664968e-08	1.0794718430510602e-05	7.811529920714852e-07	1.2439284139237811e-08	3.680677477639506e-08	7.811814591502163e-07	1.2439737454236792e-08	3.6808114307898605e-08	7.812099409566906e-07	1.2440191009529303e-08	1.0793412665013561e-05	7.810589581177896e-07	1.2437786818260396e-08	3.6802344408276205e-08	7.810878714300311e-07	1.2438247246649411e-08	3.660507719163442e-08	7.81116819657817e-07	1.2438708235027897e-08	1.079224900690628e-05	7.809758491970929e-07	1.2436463547382211e-08	3.679842711630852e-08	7.810055241666873e-07	1.2436936110086568e-08	3.679982430595029e-08	7.810352582880779e-07	1.2437409618024789e-08	1.079129297833202e-05	7.809082467016681e-07	1.2435387269790131e-08	1.0789721090279465e-05	7.807961921582456e-07	1.2433603140586465e-08	1.0788378328707296e-05	7.807007393419661e-07	1.2432083408840652e-08	1.0787273079256043e-05	7.806223885616699e-07	1.2430836023917264e-08	3.6781764780024e-08	7.806566091842321e-07	1.2431380984878751e-08	1.0077387028027077e-05	7.805584079717598e-07	1.2429817472039964e-08	3.677875088975334e-08	7.805938465519294e-07	1.2430381827347225e-08	1.0786216584942104e-05	7.805492775878665e-07	1.2429672368848543e-08	1.0076329881133895e-05	7.804801110750763e-07	1.2428571184961513e-08	3.677505689603973e-08	7.805177721071475e-07	1.2429170928658245e-08	1.0785520735067552e-05	7.805026688874932e-07	1.2428930662534567e-08	1.0076019749541161e-05	7.804600648045015e-07	1.242825243906068e-08	3.6774100243599285e-08	7.804997218972337e-07	1.2428883968564372e-08	1.078558651421758e-05	7.805108616710301e-07	1.2429061562420222e-08	1.078586302536427e-05	7.805319431396535e-07	1.2429397431433986e-08	1.078624237263912e-05	7.80559977014666e-07	1.242984396256876e-08	3.677880178842922e-08	7.806016879869805e-07	1.2430508191543757e-08	3.6582263613820085e-08	7.806434310704381e-07	1.2431172928106592e-08	1.0787835441861621e-05	7.806753878565456e-07	1.2431681857968853e-08	3.658571869097523e-08	7.807173355837372e-07	1.2432349850825538e-08	3.6587685446701015e-08	7.807592982270263e-07	1.2433018077945982e-08	1.0789431744586103e-05	7.807907034545607e-07	1.2433518160973479e-08	1.0789824091410261e-05	7.808187195341699e-07	1.243396423550753e-08	3.659243724428659e-08	7.808603405204754e-07	1.2434627019094102e-08	1.0790713632961659e-05	7.808824606344672e-07	1.243497916394792e-08	1.008111193170669e-05	7.808561627261534e-07	1.243456026861211e-08	3.659419261805617e-08	7.808968324611368e-07	1.2435207898645292e-08	1.0791013990274231e-05	7.809029267862001e-07	1.2435304795636645e-08	1.0790982973552811e-05	7.809000254068595e-07	1.2435258436181904e-08	1.0081043076487256e-05	7.808487604538275e-07	1.2434441929656151e-08	3.679240833470893e-08	7.808874947519222e-07	1.2435058739212772e-08	3.65956576112987e-08	7.809261891248801e-07	1.2435674910001646e-08	3.679605863418452e-08	7.809648482103419e-07	1.2436290517012544e-08	1.0791585150829896e-05	7.809415740686798e-07	1.2435919715885346e-08	3.6598192748100276e-08	7.809794468242463e-07	1.2436522803046545e-08	1.079164567733095e-05	7.809447295715112e-07	1.243596976986808e-08	1.0791032304810569e-05	7.808992053206974e-07	1.2435244647330628e-08	1.0790270271440788e-05	7.808430069673111e-07	1.2434349551476076e-08	3.6593578770371775e-08	7.808785442429353e-07	1.2434915447672978e-08	3.679382087771672e-08	7.809140429514884e-07	1.2435480727370534e-08	1.0080625616805221e-05	7.808106585021026e-07	1.2433834246942674e-08	1.0788799350852398e-05	7.807351232522918e-07	1.243263125976151e-08	1.0787666956712632e-05	7.806528791620848e-07	1.243132146946418e-08	3.6783180713159076e-08	7.806865985561512e-07	1.2431858421537525e-08	1.0786927691649263e-05	7.805990638248237e-07	1.2430464410577486e-08	1.0785669021394671e-05	7.805076360135004e-07	1.2429008425337107e-08	1.0784365831086351e-05	7.804130756736039e-07	1.242750257021443e-08	1.007382371657805e-05	7.802819199497753e-07	1.2425413979282474e-08	3.676570003075363e-08	7.803146258657872e-07	1.2425934793099842e-08	3.656880935474005e-08	7.803473177244286e-07	1.2426455384379716e-08	3.676878165990029e-08	7.803800073845314e-07	1.2426975941073716e-08	1.0782555706413915e-05	7.802818724505305e-07	1.242541319830566e-08	3.656727354791369e-08	7.803144700104729e-07	1.2425932286639402e-08	3.656880045177788e-08	7.803470628844843e-07	1.242645130279384e-08	3.6570327974432596e-08	7.803796564223395e-07	1.2426970330713587e-08	3.677030413212255e-08	7.804122572330773e-07	1.24274894748024e-08	3.6573384492284626e-08	7.804448549041768e-07	1.2428008568727653e-08	1.0783448926320719e-05	7.803465284650384e-07	1.2426442796728197e-08	1.0782100353167548e-05	7.802490392435031e-07	1.2424890368206446e-08	1.0780772218895174e-05	7.801532003477184e-07	1.2423364231066993e-08	1.0779483345012085e-05	7.800601258237022e-07	1.2421882132705511e-08	3.6556879089907914e-08	7.800930770903977e-07	1.2422406854566651e-08	3.6558421313723845e-08	7.801260406057151e-07	1.2422931777124604e-08	1.0779154819057125e-05	7.800362529870222e-07	1.2421502030641128e-08	3.6754125143920456e-08	7.800694428874676e-07	1.2422030553305651e-08	3.65573183160925e-08	7.801026391047293e-07	1.2422559181199707e-08	3.67572521595217e-08	7.801358626473419e-07	1.2423088246666183e-08	3.6560432982298884e-08	7.80169106934398e-07	1.2423617643199339e-08	3.6561993037488554e-08	7.802023753332791e-07	1.242414742321963e-08	3.676195743890905e-08	7.802356679355502e-07	1.2424677587434405e-08	1.0780719221961532e-05	7.801491180340042e-07	1.242329938613247e-08	3.675945282619596e-08	7.801825581861932e-07	1.2423831889304317e-08	1.0779999824382692e-05	7.800969988273014e-07	1.2422469448134648e-08	3.6756996481843376e-08	7.801305203402001e-07	1.242300324491897e-08	3.656018786641969e-08	7.801640253772491e-07	1.2423536785217226e-08	1.0070764670183639e-05	7.800458613474533e-07	1.2421655165390548e-08	1.0778209020525954e-05	7.799688896289708e-07	1.2420429541595863e-08	3.655260876372989e-08	7.800030165059361e-07	1.2420972987808798e-08	1.0777693954107832e-05	7.799315530618148e-07	1.2419835078746787e-08	3.655086590255901e-08	7.799660674661637e-07	1.242038469429428e-08	1.0068384976105215e-05	7.798619065333353e-07	1.2418726074897989e-08	3.674592406042749e-08	7.79896689604574e-07	1.2419279966369735e-08	3.674756130108191e-08	7.799314713558112e-07	1.2419833839608835e-08	1.0067972026708036e-05	7.798301686835005e-07	1.2418220728572277e-08	1.0775437566248444e-05	7.797689473148077e-07	1.2417245884101773e-08	1.0774647571484819e-05	7.797124858354029e-07	1.2416346853890299e-08	1.0065285156699065e-05	7.796239602733781e-07	1.2414937233402437e-08	3.673470543860446e-08	7.796599320423984e-07	1.2415510063035991e-08	1.077328117195606e-05	7.796144523349233e-07	1.2414785919686629e-08	1.0064136251499175e-05	7.795350959746908e-07	1.2413522294879297e-08	3.673052584249135e-08	7.795717368989059e-07	1.2414105780796302e-08	3.6732253011196286e-08	7.796083940761509e-07	1.241468952269167e-08	3.653572780236051e-08	7.796450565425413e-07	1.2415273347707703e-08	3.6735706794760464e-08	7.796817356479957e-07	1.241585743764101e-08	1.0065046287468647e-05	7.796052155799684e-07	1.2414638952982435e-08	1.0064070971949057e-05	7.795295279011106e-07	1.2413433701558288e-08	1.0771605727089125e-05	7.794927280848799e-07	1.2412847708457228e-08	3.67285391327662e-08	7.795297331597337e-07	1.2413436989260759e-08	1.0063110473109215e-05	7.794556974189597e-07	1.241225804332683e-08	3.672679159842661e-08	7.794927879643406e-07	1.2412848685029197e-08	3.653031688642653e-08	7.795298650333819e-07	1.2413439107631464e-08	1.07716370051509e-05	7.794964228081245e-07	1.2412906601732675e-08	1.077121484690189e-05	7.794667905112666e-07	1.2412434785672345e-08	3.672729856028462e-08	7.795043095210075e-07	1.2413032259762337e-08	1.077138114270217e-05	7.794794293719093e-07	1.2412636122180823e-08	1.0771077829510591e-05	7.794574939625777e-07	1.2412286859464708e-08	3.672685941463721e-08	7.794954991681365e-07	1.2412892077319328e-08	1.0771321441736065e-05	7.794748474485532e-07	1.2412563216974297e-08	1.0771030905166232e-05	7.794533291241053e-07	1.241222053336534e-08	3.672666774695823e-08	7.794913133470126e-07	1.241282541602837e-08	3.67284612729415e-08	7.795293205349207e-07	1.2413430657137767e-08	3.673025321222752e-08	7.795673310080497e-07	1.2414035946092689e-08	3.6533801751898846e-08	7.796053288980219e-07	1.2414641032542674e-08	1.0064217905308915e-05	7.795423845257287e-07	1.2413638629016985e-08	1.0771897624927283e-05	7.795145395676835e-07	1.2413195150889785e-08	1.0062970510127774e-05	7.794441967652065e-07	1.2412074925281304e-08	3.652803705093576e-08	7.794814069926513e-07	1.2412667481473161e-08	3.65297852790443e-08	7.795186386021304e-07	1.2413260371729194e-08	1.0771457803090959e-05	7.794807531721071e-07	1.2412656966268738e-08	1.0062409471402631e-05	7.79399190024007e-07	1.2411358036469387e-08	1.0769674694812905e-05	7.793515082069121e-07	1.241059867437398e-08	3.672187755118454e-08	7.793876504463599e-07	1.2411174222630737e-08	3.652538717556299e-08	7.794238183826584e-07	1.2411750177295979e-08	3.672528935848742e-08	7.79460012623411e-07	1.2412326548271745e-08	1.0770482356451068e-05	7.79409865997457e-07	1.2411527943000793e-08	1.0769762243449948e-05	7.793578950134946e-07	1.2410700316881861e-08	1.0060703552779034e-05	7.792675685406512e-07	1.24092619206967e-08	1.005952695680781e-05	7.791768029117555e-07	1.2407816543774868e-08	3.651549452743384e-08	7.792125798422751e-07	1.240838626864127e-08	3.671532279523203e-08	7.792483921008338e-07	1.2408956559301518e-08	3.671701190564308e-08	7.792842377662084e-07	1.2409527382673463e-08	3.652053356655105e-08	7.793201078914416e-07	1.2410098594682663e-08	3.672039592974343e-08	7.793560066476714e-07	1.2410670260852816e-08	3.6523901641871755e-08	7.793919136446894e-07	1.241124205610258e-08	1.0061121235043057e-05	7.79300766636449e-07	1.2409790583772701e-08	1.0768202990501616e-05	7.792469898315452e-07	1.2408934236112842e-08	1.0767462611060887e-05	7.791947356842279e-07	1.2408102154175346e-08	3.671446088386634e-08	7.79230672416657e-07	1.240867441619277e-08	3.6716151134788526e-08	7.792666264997427e-07	1.2409246962647741e-08	1.0767766761841864e-05	7.792180496461761e-07	1.2408473471506384e-08	1.0058923511394649e-05	7.79134972345729e-07	1.2407150582753102e-08	3.671163783566455e-08	7.791713681309557e-07	1.2407730149073275e-08	1.0766490772287348e-05	7.791264184512073e-07	1.2407014379198753e-08	1.0057730842021494e-05	7.790429817318545e-07	1.2405685701679136e-08	3.6509195880605573e-08	7.790793267865384e-07	1.2406264448185221e-08	3.651089425647403e-08	7.791156225266369e-07	1.240684241949266e-08	1.0765661272883091e-05	7.790670097795863e-07	1.2406068280841584e-08	3.651031660426018e-08	7.791031543453795e-07	1.2406643836398455e-08	3.6512006562106626e-08	7.791392465688897e-07	1.2407218565980257e-08	3.651369671778317e-08	7.791753058552946e-07	1.2407792775455526e-08	3.671352867128749e-08	7.79211346692262e-07	1.2408366693056847e-08	1.0766937888377293e-05	7.791599518990743e-07	1.2407548264685758e-08	1.0766194358669373e-05	7.791059470971811e-07	1.2406688229766374e-08	1.0765399532256679e-05	7.790483506849265e-07	1.2405770977604105e-08	3.6707543010914016e-08	7.790837630278288e-07	1.2406334867573221e-08	3.651108824001465e-08	7.791190939221446e-07	1.2406897467975832e-08	3.651274136709827e-08	7.791543715814152e-07	1.2407459225861182e-08	3.6514393744234946e-08	7.791896100684775e-07	1.2408020363161272e-08	3.671419062668561e-08	7.792248218949998e-07	1.240858107746246e-08	3.671585057343523e-08	7.792600031500912e-07	1.2409141305252709e-08	3.651934603084602e-08	7.792951464245273e-07	1.2409700927744727e-08	3.652099360232048e-08	7.793302535649105e-07	1.241025997394332e-08	3.67208199450446e-08	7.793653260516548e-07	1.2410818467364834e-08	1.0768917923668778e-05	7.793024562084984e-07	1.2409817309660458e-08	1.0059750530626844e-05	7.791971405181166e-07	1.2408140125389766e-08	3.671457518417128e-08	7.792316144515221e-07	1.240868906630426e-08	3.651803957783238e-08	7.792659669177981e-07	1.240923607618997e-08	3.671781108879602e-08	7.793002231534583e-07	1.2409781557123556e-08	1.0059600983459373e-05	7.791838307917302e-07	1.2407927966477652e-08	1.0058026627873496e-05	7.790600572735911e-07	1.2405956825269537e-08	3.670812812795084e-08	7.79093085671078e-07	1.2406482754336555e-08	5.323255333788833e-06	673.2311101203939	674.8841462206556	9292.18437228457
323	97.14878879456901	1939.2981065991253	1.8575626401420218	0.20180454833199543	0.3844130708803347	0.0005135375900748131	0.00013980733264858583	0.00026629088792559614	0.41181476446965004	0.0010479805255890675	0.0	0.34645492704435693	9999.240276229779	0.03108716741726424	0.0	4.2638743365802965	0.001337694903472842	3.2396536740304245	0.0	7.686185450600337e-06	0.0	0.0371161108962226	17.49960502646122	9.718726373861902	0.002738441390412414	0.004503841192847312	117.60683846649304	2337.9062945780925	0.0	1.7373725251098182	96.55055529331969	0.0	0.00267258653285211	0.0	3.905159346497366	0.0006933143777201042	0.0028493774508046043	3.4027313381249193	0.0	0.25879350901986825	0.027623797942529355	0.8978930536449848	0.09583931538344936	4.1823344897824954	0.00801329143872658	0.12950254291950822	0.0	4.201838406270111e-06	0.0	0.24712656322099114	0.0	2.152872094651984	2.137294144798583e-08	0.001193814615156608	0.0017706559356906804	8.51226682946344e-07	0.0	0.05694119934243961	4.023327968256516e-05	1.9318516299736417e-05	3.392708594344609e-05	21435.897086844994	30.575312775645635	0.0025791518797348228	0.0	0.03595549415218966	0.10336655151151683	0.018098802457362968	0.13659615792798538	0.0	0.1938333568679369	0.0	1.6700009483490413e-06	0.0	0.6690029613384125	3.0080985986687702e-05	15.999192379601492	0.0	1.8523953457365633e-08	0.0	4.822247037358673e-06	2.665831797594677e-05	5.705017310943653e-10	8.216618961280285e-06	3.5296458408451976e-07	1.030595998104884e-10	0.24172246191067148	0.016509660670407923	8.294260001410037e-11	8.216928757519103e-11	2.3530075000867442e-14	8.758408478855635e-05	9.65094682329844e-09	2.9628006341683626e-07	1.3810660721486115e-12	0.42893814655012696	0.0	6.598192237579964e-06	0.0013177022766107864	0.0004250426517726344	9.677351717356675e-09	4.838673744913756e-09	0.00034533667762288555	5.304310136269369e-09	1.0608615624444818e-06	3.4219841339912997e-07	0.9526412558747264	0.00038649547523923034	1.0661815116855249	7.090182550107102	0.0	0.0	1.168137167831257e-07	0.0	4.272320405979761e-08	3.3723971991042765	0.0	177.87787445934694	98.07813951905806	0.00013086409689281667	2.3238331036684447e-05	0.0	2.534505895040162e-08	3.070047330741954e-08	4.2662530731933794e-08	9.673937888645396e-07	7.360672925747623e-12	0.0	0.00033221500191939245	2.422835988827406e-06	1.777071193801388e-11	2.557356837571947e-09	0.4394676486491625	1.2640902785339374e-07	3.2182803710078294e-12	3.1192991921119866e-06	2.532551525105245e-05	1.00715062803501e-09	2.7515713877644623e-07	0.0	1.1460014919815188e-06	2.137294144798583e-08	1.3200672289618439e-07	2.1372932366294657e-08	1.3568017537898567e-11	5.596032557477948e-09	3.6765351940158995e-06	1.1813454658532629e-09	0.00026152673346699974	0.17200379246627343	5.5297050563175245e-05	8.520634303629498e-10	1.5550318628849624e-13	9.479481467156728e-08	3.0267482830386684e-06	1.0664212208227312e-10	1.2995058742814663e-10	4.254025843975365e-08	6.128504125935622e-11	4.260890588607893e-08	3.559596486246532e-06	2.182121746115003e-05	1.8981745814325036e-05	3.4433712725129894e-11	1.0620443899461228e-11	5.760810739344558e-12	3.5471904133134024e-11	116.87512377792439	132.45646616381043	0.0001990189500073032	1.1454022540513712e-07	4.167096438902472e-07	0.0	0.0009895385133516508	4.057135676724142e-06	0.8987331989162068	1.1237508868719129e-07	3.537501037235431e-07	1.282204928118774e-11	1.2555967953078092e-10	3.0454128008512394e-08	5.234777439242525e-13	2.128591536505743e-05	5.186647727006323e-05	6.123619986886778e-09	0.9021816819320496	0.0	8.185498465313819e-06	0.0	0.0	0.0	0.0	0.0	2.6147264818389138	9.40851684401285e-08	2.130067680446833e-12	2.8504703982884625e-11	6.847655523993144e-09	2.326726460506175e-13	5.668804763131116e-06	3.146313419571805e-05	9.4031295666703e-10	0.8415148143018322	0.0	4.458082739153767e-06	0.0	0.0	0.0	0.0	0.0	2.6979442576385653	256.5510626096065	7.1696664925427624	0.00012540341384910205	7.881017095612383e-08	2.6357093595044664e-07	0.0	0.0013686719501943229	5.611595124068747e-06	0.028452135689414276	1.5542326981118206e-07	2.4282055597622755e-07	1.7594301383650034e-10	3.7675571304570256e-09	9.138090696497406e-07	1.5707342703938896e-11	1.4619572572508964e-05	3.181567734116659e-05	8.3707283417027e-08	0.8762216949719625	0.0	0.000177582294178724	0.0	0.0	0.0	0.0	0.0	2.650156507603431	74.24823899530257	181.86826366577137	0.00024105026606628774	9.239246188467001e-08	5.041293445663766e-07	0.0	0.0007613948924464849	3.121740192092576e-06	1.4989161242424913	8.64664825539788e-08	2.844982434675132e-07	7.485632538865363e-12	4.6622011793550215e-11	1.1308037503003871e-08	1.94372026913765e-13	1.7131388668280614e-05	6.0195041984178e-05	3.579211668231597e-09	0.8697091569302957	0.0	3.950016056511316e-06	0.0	9.677351717356675e-09	4.8386737449137555e-09	4.8386737449137555e-09	9.677345376064355e-09	2.583040062982569	172.8328841295206	56.82981450788084	0.0001827168043123842	1.674933631988961e-07	3.8315911351785933e-07	0.0	0.0013434486030760625	5.508177556612665e-06	0.34838555384319986	1.525652587350069e-07	5.191200338965364e-07	4.459299246159904e-11	6.447620845164075e-10	1.563850679693165e-07	2.6881262684325446e-12	3.1209687161210765e-05	5.016220536158368e-05	2.126432540836502e-08	0.940698689829376	0.0	3.096083368854136e-05	0.0	0.0	0.0	0.0	0.0	2.5618743395789587	243.35215162982846	33.49811498838517	0.00010422701007381101	4.601672647046975e-08	2.1898427571014542e-07	0.0	0.0010790253817760092	4.424035344644127e-06	0.11877758718282092	1.2253694929319459e-07	1.4147321047840946e-07	2.0412259573858013e-11	4.147597613266404e-10	1.0059867415140682e-07	1.7292179189278293e-12	8.52226640670637e-06	2.55743618963013e-05	9.714910338533629e-09	0.8525891205767446	0.0	2.479725266896704e-05	0.0	0.0	0.0	0.0	0.0	2.682739967896948	145.49408348519157	117.37915742682515	0.0001669329056710729	8.143573974969356e-08	3.4979980720530883e-07	0.0	0.0010332453854251908	4.2363352877505874e-06	0.6687374022393885	1.1733859611302317e-07	2.5095519214780687e-07	1.0267149858364777e-11	1.2506223600688517e-10	3.033346774006083e-08	5.214065038891723e-13	1.5108672575587787e-05	4.2239563394762524e-05	4.899593183445012e-09	0.878174273096482	0.0	7.808259709082206e-06	0.0	0.0	0.0	0.0	0.0	2.647654221660555	182.84956235910437	63.23948831075588	0.00015866286198490883	1.2801441921210815e-07	3.328083742009791e-07	0.0	0.0012341995914167776	5.060253571695099e-06	0.3385350385575731	1.4015894398749733e-07	3.9571684923832596e-07	3.040424441095788e-11	4.649602125708028e-10	1.1277466822667699e-07	1.9385048310091366e-12	2.3805957115296425e-05	4.2108313375269565e-05	1.4494397213736866e-08	0.9119036633200711	0.0	2.4303309459252075e-05	0.0	0.0	0.0	0.0	0.0	2.6013634074449925	213.3511582933739	57.08465091345634	0.00012281820161072927	5.9597025154229525e-08	2.5783488018204484e-07	0.0	0.0011147408830867401	4.57046968313678e-06	0.2387155986159443	1.265932035289629e-07	1.83390005016815e-07	1.5498109052887507e-11	2.763119200984043e-10	6.701859506284495e-08	1.1519999168499297e-12	1.1044860505723903e-05	3.052486060332694e-05	7.382141908120189e-09	0.8624040550398815	0.0	1.599052562613766e-05	0.0	0.0	0.0	0.0	0.0	2.66928999386695	227.94072718751428	12.047196349283912	0.00017798714942545655	1.4199106945883659e-07	3.7380029389806523e-07	0.0	0.0017259442431383765	7.076421525942095e-06	0.06801271345293483	1.9599668406759714e-07	4.3933217276476026e-07	1.886689310311617e-10	3.5923221707448524e-09	8.713064877613142e-07	1.497684681423907e-11	2.6423772937888082e-05	4.7738905706030054e-05	8.983196835295908e-08	0.9221176481624723	0.0	0.00013427228496552633	0.0	0.0	0.0	0.0	0.0	2.587259949142297	193.4677559251318	73.5086084647604	0.0001352546888476775	6.844109622788667e-08	2.837897108850463e-07	0.0	0.001113210037638864	4.564193010418627e-06	0.33869964543946096	1.264194605530923e-07	2.1072870769637856e-07	1.3812913657969798e-11	2.2343725353681177e-10	5.419401487681089e-08	9.315537074161768e-13	1.2689531356817568e-05	3.388571553811192e-05	6.5830186728927465e-09	0.8688005726476531	0.0	1.2948344648887546e-05	0.0	0.0	0.0	0.0	0.0	2.6605207459013895	206.07757547998227	27.84620366499248	0.00017251858905808064	1.5260014983837168e-07	3.6210041572065004e-07	0.0	0.0015124562533867837	6.20111416672551e-06	0.15823207333153358	1.7175667576542088e-07	4.7249316028118317e-07	8.447218158851585e-11	1.454978556254634e-09	3.5290052817261166e-07	6.066049953855579e-12	2.841332064916999e-05	4.678375049355812e-05	4.0244241289362476e-08	0.9298811193307297	0.0	6.205980148760088e-05	0.0	0.0	0.0	0.0	0.0	2.5766984610014165	227.65128292439147	39.304484879739576	0.00011941128070371992	7.065020372366367e-08	2.507800214248204e-07	0.0	0.0011564627519951183	4.741530686016463e-06	0.15867541658599274	1.313307978945131e-07	2.1756235649729238e-07	2.689867069260682e-11	5.115137480589075e-10	1.2406605727577793e-07	2.132601530976837e-12	1.3100565566485077e-05	3.0059547532384823e-05	1.2807512236763046e-08	0.8703920853017525	0.0	2.8534054683419107e-05	0.0	0.0	0.0	0.0	0.0	2.658324921311984	256.95969703729355	35.97761312908238	8.748671347173305e-05	9.268110476772818e-09	1.838802456488284e-07	0.0	0.0009563641817433238	3.92112092992483e-06	0.10892960751572825	1.0860781810469247e-07	2.842433407772529e-08	3.757321864666762e-12	8.058469620680002e-11	1.9545563266678594e-08	3.3597532468101926e-13	1.7132922498335949e-06	2.0555577565421462e-05	1.787577076267858e-09	0.8261481914208018	0.0	5.4358631739562325e-06	0.0	0.0	0.0	0.0	0.0	2.719026437483744	161.04841947308944	75.96410362162906	0.00017849030529265138	1.4261085431757407e-07	3.7417613303595547e-07	0.0	0.0012228897015084707	5.013882502159476e-06	0.45851796600461137	1.3887472650499373e-07	4.412671369935897e-07	2.8136992893360963e-11	3.792106178229979e-10	9.197638028323566e-08	1.58099618431861e-12	2.6539897928405564e-05	4.7897472486454e-05	1.342155340584966e-08	0.9225457988319885	0.0	2.0004438235162315e-05	0.0	0.0	0.0	0.0	0.0	2.5867761352436216	257.33242480748754	32.21873622263632	8.907463063743284e-05	1.842383514092151e-08	1.8721963478584877e-07	0.0	0.0009751349708006658	3.998081723282588e-06	0.09890679160593263	1.1073928757803448e-07	5.65382744794894e-08	8.379188570720454e-12	1.7997045892490835e-10	4.365126570331148e-08	7.503356702327862e-13	3.4073672566703038e-06	2.117259549710591e-05	3.986427984292783e-09	0.8327166049478685	0.0	1.1906270620085625e-05	0.0	0.0	0.0	0.0	0.0	2.7100074599231885	158.8946461515216	97.13309585948281	0.0001629775538566177	1.0072256061013193e-07	3.416361313327575e-07	0.0	0.0011016743755114858	4.516896193387797e-06	0.5386691218194802	1.2510946222894003e-07	3.1078796069072223e-07	1.5411987781246822e-11	2.0494617741357685e-10	4.9709071802253477e-08	8.544577452812075e-13	1.870501611444758e-05	4.2068799937241993e-05	7.3520655796792475e-09	0.8921170616591659	0.0	1.2001057745070137e-05	0.0	0.0	0.0	0.0	0.0	2.628519947385611	158.674533224475	81.8412837061967	0.00017618818091419755	1.3264446380060235e-07	3.693262451503101e-07	0.0	0.0011893240180425194	4.876262222235618e-06	0.4885569534835419	1.350630117045831e-07	4.1015833513208606e-07	2.4231094289784738e-11	3.217768319646231e-10	7.804599170578191e-08	1.3415446923578833e-12	2.4672844429129113e-05	4.684806638871616e-05	1.155916229399757e-08	0.9153404322996754	0.0	1.745369974980893e-05	0.0	0.0	0.0	0.0	0.0	2.5966782103837445	62.832493596369524	190.1313295507291	0.00026130378177363764	9.537816891388817e-08	5.463170580778058e-07	0.0	0.0006984674580297077	2.8637359073697537e-06	1.698952039610899	7.932024447755769e-08	2.9419449275292394e-07	7.39783861831662e-12	3.900324006136256e-11	9.460128108964846e-09	1.6260769572561326e-13	1.770784100247982e-05	6.658931701959659e-05	3.5383430771636474e-09	0.8883088542262271	0.0	3.602202545321029e-06	0.0	0.0	0.0	0.0	0.0	2.6337502684353566	22.865533184135202	244.93087117489952	0.00035748937368420706	5.8963712296270736e-08	7.466002410373817e-07	0.0	0.0003477448086757785	1.4257632392661747e-06	2.9991935775886147	3.9491059011335056e-08	1.8143366733570472e-07	3.534266052107405e-12	6.78832264092475e-12	1.6464914763896926e-09	2.8300000763236276e-14	1.092714914113553e-05	8.780547910901523e-05	1.6922783533450514e-09	0.8619533847074523	0.0	1.2591748197168963e-06	0.0	0.0	0.0	0.0	0.0	2.66986759618521	6.1037035645526826e-06	4.2723334229366985e-08	1.6432044653133038e-07	4.272594308695309e-08	0.0027769424219801758	8.530639690872079e-06	2.7517040679554234e-06	0.0	0.0	0.0	0.0	4.265321630837857e-08	1.1834359695078352e-07	0.0	6.093701968881571e-06	4.2653363033940774e-08	1.640513276148497e-07	4.2655931637416714e-08	4.265323416240446e-08	2.74719283591156e-06	0.0027723906080485824	8.516654314294392e-06	0.0	0.0	0.0	4.258328939763234e-08	1.1582025402983856e-07	0.0	6.083711667803569e-06	4.2583434822638786e-08	1.6378237306300793e-07	4.258599950260084e-08	4.2583307223804687e-08	2.7425939719955865e-06	0.0027677495037933984	8.502396789431103e-06	0.0	0.0	0.0	4.25120017209792e-08	1.1683342634233579e-07	0.0	6.073526658395677e-06	4.251214724438438e-08	1.6350819027103176e-07	4.251470438433188e-08	4.251201949481435e-08	2.7378722664671387e-06	0.0027629846049451396	8.48775826951567e-06	0.0	0.0	0.0	4.243880905976299e-08	1.1843006204521177e-07	0.0	6.0630693491905605e-06	4.243895488943097e-08	1.6322668145059605e-07	4.2441503158229494e-08	4.243882677195888e-08	2.733037663299531e-06	0.002758105780208252	8.472769800460714e-06	0.0	0.0	0.0	4.236386665452641e-08	1.1706096851273473e-07	0.0	6.052361922388762e-06	4.2364011468234296e-08	1.6293843775354065e-07	4.236655111065199e-08	4.236388430676049e-08	2.728094440325668e-06	0.002753117330731173	8.457444615599728e-06	0.0	0.0	0.0	4.228724067053934e-08	1.1684923325836359e-07	0.0	6.041414063559727e-06	4.22873849833721e-08	1.6264372073361873e-07	4.22899160391601e-08	4.228725826309124e-08	2.723045312320236e-06	0.002748022002060365	8.441791123192368e-06	0.0	0.0	0.0	4.220897314872297e-08	1.139725045961266e-07	0.0	6.03023152622476e-06	4.2209115763120065e-08	1.6234268550103696e-07	4.2211638218027635e-08	4.220899068149524e-08	2.7178931264145613e-06	0.00274282266770011	8.425818150964179e-06	0.0	0.0	0.0	4.2129108227785954e-08	1.166024584580717e-07	0.0	6.018821130936887e-06	4.212925153928882e-08	1.6203551563936143e-07	4.21317653912102e-08	4.212912570076211e-08	2.7126410344995454e-06	0.0027375225082412104	8.409535470552075e-06	0.0	0.0	0.0	4.20476947659516e-08	1.1666354719413001e-07	0.0	6.007189375738497e-06	4.204783779299236e-08	1.6172238607581384e-07	4.2050343045040775e-08	4.204771217915389e-08	2.7072919593611863e-06	0.0027321244732698277	8.392952142938517e-06	0.0	0.0	0.0	4.196477806814954e-08	1.1595819488682241e-07	0.0	5.995342811403817e-06	4.1964920377122686e-08	1.6140347316760278e-07	4.1967417034956645e-08	4.196479542161751e-08	2.7018488479089082e-06	0.0027266315367350962	8.376077303894938e-06	0.0	0.0	0.0	4.1880403813254525e-08	1.1450940805196552e-07	0.0	5.98328797905143e-06	4.188054507698489e-08	1.6107895301198766e-07	4.1883033148805596e-08	4.188042110704532e-08	2.696314644257179e-06	0.0027210466697604276	8.358920080535535e-06	0.0	0.0	0.0	4.179461763685551e-08	1.1596137057151156e-07	0.0	5.971031632034719e-06	4.1794759163326584e-08	1.6074900741946276e-07	4.1797238660080365e-08	4.179463487104426e-08	2.690692389983121e-06	0.0027153729418234033	8.341489902129826e-06	0.0	0.0	0.0	4.170746668531911e-08	1.1482917753851752e-07	0.0	5.958580152563194e-06	4.170760730913867e-08	1.6041380820915725e-07	4.171007824426485e-08	4.170748385999997e-08	2.684984955981945e-06	0.0027096132501577843	8.323795668795261e-06	0.0	0.0	0.0	4.1618995459249695e-08	1.1614228133189704e-07	0.0	5.945940220610763e-06	4.161913627157776e-08	1.6007353521621722e-07	4.1621598661195055e-08	4.161901257453392e-08	2.6791953478711737e-06	0.002703770627954691	8.30584669830821e-06	0.0	0.0	0.0	4.152925054754722e-08	1.1433851162946609e-07	0.0	5.9331181408696175e-06	4.152939018113113e-08	1.597283581732226e-07	4.1531844043732815e-08	4.1529267603564176e-08	2.673326397298499e-06	0.0026978479328444737	8.287651769093232e-06	0.0	0.0	0.0	4.1438275842350306e-08	1.145033484378492e-07	0.0	5.920120504070335e-06	4.1438415170444853e-08	1.5937845451336096e-07	4.1440860527009436e-08	4.143829283924519e-08	2.667381064451072e-06	0.002691848152176324	8.269220058061916e-06	0.0	0.0	0.0	4.134611722823347e-08	1.1223200052362212e-07	0.0	5.906953587433818e-06	4.1346255177875586e-08	1.5902399323025292e-07	4.134869205158655e-08	4.134613416616806e-08	2.661362163989868e-06	0.0026857741264425467	8.250560290955898e-06	0.0	0.0	0.0	4.125281833391951e-08	1.1512042378981553e-07	0.0	5.893624100596059e-06	4.125295716847737e-08	1.5866515495865707e-07	4.125538558493295e-08	4.12528352130702e-08	2.6552727064683462e-06	0.0026796288938237653	8.231681800813445e-06	0.0	0.0	0.0	4.1158425824615926e-08	1.1059835434994534e-07	0.0	5.880137924005812e-06	4.1158562303600984e-08	1.583020980114129e-07	4.116098229020238e-08	4.115844264517524e-08	2.6491153211589997e-06	0.0026734151077297424	8.212592738616848e-06	0.0	0.0	0.0	4.106298045524602e-08	1.1348754336308429e-07	0.0	5.8665018057250485e-06	4.106311781737387e-08	1.5793500405817915e-07	4.106552940384483e-08	4.106299721741838e-08	2.6428930330485305e-06	0.0026671358209095523	8.193302482135557e-06	0.0	0.0	0.0	4.0966529114672575e-08	1.1142289957768922e-07	0.0	5.852721673637247e-06	4.096666520327344e-08	1.5756403268920768e-07	4.096906842105658e-08	4.09665458186779e-08	2.636608489911869e-06	0.002660793705447912	8.1738192396981e-06	0.0	0.0	0.0	4.086911284454957e-08	1.0991164418482246e-07	0.0	5.83880373687018e-06	4.0869247923344074e-08	1.571893510661578e-07	4.087164280574499e-08	4.086912949061913e-08	2.6302644671610205e-06	0.0026543915622365077	8.15415161532853e-06	0.0	0.0	0.0	4.077077466500958e-08	1.1265888998863421e-07	0.0	5.824754368734499e-06	4.077091058885097e-08	1.568111307707673e-07	4.0773297171097984e-08	4.0770791253386966e-08	2.6238638139688417e-06	0.0026479322666046676	8.134308441717892e-06	0.0	0.0	0.0	4.0671558739520604e-08	1.093803502795414e-07	0.0	5.81057923653002e-06	4.0671692869493657e-08	1.5642952437876597e-07	4.067407118822408e-08	4.067157527046217e-08	2.617409055026654e-06	0.00264141836643003	8.114297545592874e-06	0.0	0.0	0.0	4.057150420172527e-08	1.1321914212956367e-07	0.0	5.796284752603106e-06	4.0571639649842355e-08	1.5604470452306627e-07	4.057400974356079e-08	4.057152067549655e-08	2.610903055173393e-06	0.0026348527528535872	8.094127808202217e-06	0.0	0.0	0.0	4.0470655457879665e-08	1.1065487081839552e-07	0.0	5.781876418164913e-06	4.047078943716109e-08	1.556568193084971e-07	4.047315134559469e-08	4.047067187475859e-08	2.6043482610092634e-06	0.0026282378949487564	8.073806814164718e-06	0.0	0.0	0.0	4.03690504310857e-08	1.1265417279637651e-07	0.0	5.767360333667523e-06	4.0369184933031026e-08	1.5526603297186654e-07	4.037153869750146e-08	4.036906679135812e-08	2.5977473926798817e-06	0.0026215765378399558	8.053342996141613e-06	0.0	0.0	0.0	4.0266731284660036e-08	1.1009730101185811e-07	0.0	5.752741955314862e-06	4.026686432975959e-08	1.5487249240663447e-07	4.026920999271642e-08	4.0266747588622274e-08	2.591102874577929e-06	0.0026148711281913668	8.032743869896387e-06	0.0	0.0	0.0	4.0163735597427405e-08	1.1208121938421296e-07	0.0	5.738027217102259e-06	4.0163869163892844e-08	1.5447635736870903e-07	4.0166206769216815e-08	4.016375184538311e-08	2.5844173491892364e-06	0.002608124332757817	8.012017627322398e-06	0.0	0.0	0.0	4.006010432886398e-08	1.1029364923404204e-07	0.0	5.723221454632483e-06	4.0060236783654394e-08	1.540777715050773e-07	4.006256637622898e-08	4.0060120521126176e-08	2.5776931844946725e-06	0.002601338541276229	7.99117160928949e-06	0.0	0.0	0.0	3.9955874183325396e-08	1.0699105296041146e-07	0.0	5.708330051673281e-06	3.9956004874406735e-08	1.5367687975941392e-07	3.995832650013427e-08	3.995589032021353e-08	2.570932769974608e-06	0.0025945161651802847	7.970213223317708e-06	0.0	0.0	0.0	3.985108219841849e-08	1.0952055966534272e-07	0.0	5.693358750780219e-06	3.9851213632804996e-08	1.5327383673420542e-07	3.985352733883025e-08	3.985109828025857e-08	2.564138659085098e-06	0.002587659781381242	7.94915038528361e-06	0.0	0.0	0.0	3.974576795353414e-08	1.0722002942796718e-07	0.0	5.6783125544404045e-06	3.974589807552121e-08	1.528687771089397e-07	3.9748203909731856e-08	3.974578398066031e-08	2.5573130662738888e-06	0.002580771624677834	7.92798996006845e-06	0.0	0.0	0.0	3.963996577308329e-08	1.1061958274506694e-07	0.0	5.663197012568226e-06	3.964009705086942e-08	1.5246185030018e-07	3.96423950622474e-08	3.9639981745834374e-08	2.5504584563754436e-06	0.0025738541825486077	7.906739588801906e-06	0.0	0.0	0.0	3.953371386272145e-08	1.0926104054911193e-07	0.0	5.648016934265806e-06	3.9533844221969515e-08	1.5205318578144835e-07	3.953613446009591e-08	3.9533729781443406e-08	2.5435769550047565e-06	0.0025669096001463684	7.885405860964321e-06	0.0	0.0	0.0	3.942704516985408e-08	1.093924117956412e-07	0.0	5.632777420150518e-06	3.942717529235725e-08	1.51642920874015e-07	3.94294578076045e-08	3.942706103489654e-08	2.5366708212949688e-06	0.0025599401573646796	7.863995779969608e-06	0.0	0.0	0.0	3.9319994711555754e-08	1.0806100026287833e-07	0.0	5.617483277837555e-06	3.9320123914748785e-08	1.5123118501138764e-07	3.932239875808364e-08	3.932001052327343e-08	2.5297421802383583e-06	0.0025529479987278975	7.84251593336784e-06	0.0	0.0	0.0	3.9212595425580576e-08	1.0879740948444073e-07	0.0	5.602139447251654e-06	3.9212724667923694e-08	1.5081811118885375e-07	3.9214991891011366e-08	3.9212611184331866e-08	2.522793217926028e-06	0.0025459353304181547	7.820973098130284e-06	0.0	0.0	0.0	3.910488119678931e-08	1.0807585668587142e-07	0.0	5.586750535114504e-06	3.9105009798464056e-08	1.5040382343171628e-07	3.910726945344278e-08	3.910489690293707e-08	2.5158259678678848e-06	0.0025389042046392476	7.799373578195449e-06	0.0	0.0	0.0	3.899688354487736e-08	1.0606575246929988e-07	0.0	5.571321065550328e-06	3.899701097480987e-08	1.4998844354165602e-07	3.899926311425046e-08	3.8996899198787336e-08	2.5088424262187763e-06	0.0025318566358973607	7.777723561695741e-06	0.0	0.0	0.0	3.888863341050941e-08	1.0763365807572768e-07	0.0	5.555855747600538e-06	3.888876115967754e-08	1.4957209829833598e-07	3.889100583672828e-08	3.8888649012549953e-08	2.5018446745528186e-06	0.002524794724899447	7.756029501584169e-06	0.0	0.0	0.0	3.8780163058454163e-08	1.0230472246739277e-07	0.0	5.540358571715043e-06	3.878028828612159e-08	1.4915489513657875e-07	3.8782525554026286e-08	3.878017860899728e-08	2.494834465291069e-06	0.0025177202401854143	7.734296830371822e-06	0.0	0.0	0.0	3.867149965126735e-08	1.0627877607181627e-07	0.0	5.524834384652007e-06	3.867162628075209e-08	1.4873696454332726e-07	3.867385619345651e-08	3.867151515068536e-08	2.4878139441671208e-06	0.0025106353472081552	7.712532199924275e-06	0.0	0.0	0.0	3.8562676448281416e-08	1.0597970311706569e-07	0.0	5.509287117363618e-06	3.856280266012832e-08	1.4831841235149906e-07	3.8565025271684984e-08	3.856269189695121e-08	2.4807848379778233e-06	0.002503541788647166	7.690740963319958e-06	0.0	0.0	0.0	3.845372021488893e-08	1.073092360632499e-07	0.0	5.493720956574152e-06	3.845384673102113e-08	1.4789935127943553e-07	3.845606209578375e-08	3.8453735613187783e-08	2.4737489914430034e-06	0.0024964414261839972	7.668928839226272e-06	0.0	0.0	0.0	3.834465954442869e-08	1.0597479857721554e-07	0.0	5.478139716655357e-06	3.834478519395652e-08	1.4747988402146527e-07	3.83469933663556e-08	3.8344674892735694e-08	2.4667080795001312e-06	0.0024893359501624345	7.647101019954161e-06	0.0	0.0	0.0	3.823552039845565e-08	1.0608646269889875e-07	0.0	5.462547367712972e-06	3.823564583946792e-08	1.4706011746424983e-07	3.823784687414212e-08	3.8235535697150136e-08	2.4596638492532285e-06	0.0024822271237528257	7.625262921549566e-06	0.0	0.0	0.0	3.812632985720068e-08	1.0294856123598134e-07	0.0	5.446947479610056e-06	3.812645365662912e-08	1.4664014771961235e-07	3.812864760818451e-08	3.812634510666315e-08	2.4526178653427353e-06	0.0024751165259903514	7.603419394388001e-06	0.0	0.0	0.0	3.801711217254087e-08	1.0504989369611097e-07	0.0	5.431344047901388e-06	3.80172366140377e-08	1.462200823590742e-07	3.8019423537368214e-08	3.801712737315133e-08	2.4455718884458773e-06	0.002468005933741003	7.5815758966040965e-06	0.0	0.0	0.0	3.790789463515114e-08	1.023587432358518e-07	0.0	5.415740348068575e-06	3.790801764022907e-08	1.4580000956931462e-07	3.791019759006335e-08	3.790790978729136e-08	2.4385273503086448e-06	0.0024608967919267414	7.559736866582471e-06	0.0	0.0	0.0	3.7798699436953176e-08	9.938479816076837e-08	0.0	5.400139833455041e-06	3.7798820908618544e-08	1.4538002232500802e-07	3.7800993939673784e-08	3.7798714541003525e-08	2.431485765223217e-06	0.0024537906287705477	7.537906998622892e-06	0.0	0.0	0.0	3.7689550049445526e-08	1.0176916998647458e-07	0.0	5.384546197510312e-06	3.7689672273170054e-08	1.4496022006447242e-07	3.7691838440347514e-08	3.768956510578608e-08	2.424448758491677e-06	0.0024466890845208037	7.51609133118338e-06	0.0	0.0	0.0	3.758047166491934e-08	1.0328036273700514e-07	0.0	5.368962658988414e-06	3.7580594265261285e-08	1.4454068944685536e-07	3.758275362336198e-08	3.7580486673931255e-08	2.417417738994384e-06	0.002439593581021471	7.494294231775026e-06	0.0	0.0	0.0	3.747148612092921e-08	1.039666090802242e-07	0.0	5.353392346991106e-06	3.747160878872185e-08	1.441215147176585e-07	3.747376139242871e-08	3.747150108299274e-08	2.4103940758275178e-06	0.002432505499966805	7.472519944575819e-06	0.0	0.0	0.0	3.736261463836405e-08	1.0324136848919102e-07	0.0	5.337838246102367e-06	3.736273673582333e-08	1.4370277623177755e-07	3.7364882639634256e-08	3.736262955385843e-08	2.4033790728125558e-06	0.0024254261571777995	7.4507725114031096e-06	0.0	0.0	0.0	3.725387742630916e-08	1.0238280148963362e-07	0.0	5.322303324147889e-06	3.7253998881496564e-08	1.4328455389279662e-07	3.725613813975739e-08	3.725389229561217e-08	2.3963740273897283e-06	0.0024183568620344846	7.429055954297148e-06	0.0	0.0	0.0	3.7145294594964565e-08	1.0208438918504479e-07	0.0	5.306790502412007e-06	3.714541567487311e-08	1.428669263512257e-07	3.7147548341787506e-08	3.7145309418452774e-08	2.3893802169138827e-06	0.0024112989036464308	7.4073742330351515e-06	0.0	0.0	0.0	3.7036885943215215e-08	1.0276078791919762e-07	0.0	5.291302635441181e-06	3.703700709792246e-08	1.4244997046079723e-07	3.7039133227548775e-08	3.7036900721264023e-08	2.3823988894076655e-06	0.002404253541521224	7.385731216464304e-06	0.0	0.0	0.0	3.692867081529588e-08	1.0148905381281718e-07	0.0	5.27584229513244e-06	3.692879115422409e-08	1.4203375546605592e-07	3.6930910800318325e-08	3.692868554827955e-08	2.3754311644046244e-06	0.0023972219054998927	7.364130375093842e-06	0.0	0.0	0.0	3.682066656375049e-08	9.932913848632837e-08	0.0	5.260412039226338e-06	3.682078574821914e-08	1.4161835023024374e-07	3.682289896427823e-08	3.682068125204107e-08	2.3684781564989145e-06	0.0023902051204373245	7.34257516412712e-06	0.0	0.0	0.0	3.6712890464593896e-08	1.0245126307961939e-07	0.0	5.245014707572423e-06	3.6713010758889424e-08	1.4120383121098407e-07	3.671511759837506e-08	3.671290510856147e-08	2.3615411105360236e-06	0.002383204442631456	7.3210694425781195e-06	0.0	0.0	0.0	3.6605361812895675e-08	1.0114890724484606e-07	0.0	5.229652462398608e-06	3.6605481322272366e-08	1.4079025662381733e-07	3.660758183820113e-08	3.6605376412909997e-08	2.3546209622764697e-06	0.002376220816463777	7.2996161112402025e-06	0.0	0.0	0.0	3.649809511261939e-08	9.775319958803334e-08	0.0	5.214327516800282e-06	3.649821293040147e-08	1.4037768605349758e-07	3.65003071754216e-08	3.6498109669047005e-08	2.3477186720626812e-06	0.0023692552111215567	7.278218147121682e-06	0.0	0.0	0.0	3.639110524880398e-08	9.600222380678515e-08	0.0	5.199042228651527e-06	3.639122208862405e-08	1.399661829821361e-07	3.6393310115153454e-08	3.639111976200876e-08	2.3408352677402033e-06	0.002362308663912152	7.256878736509934e-06	0.0	0.0	0.0	3.6284408152884616e-08	9.868821983675799e-08	0.0	5.183799042334076e-06	3.628452590773822e-08	1.3955581322049815e-07	3.628660776806791e-08	3.628442262322874e-08	2.333971818114057e-06	0.0023553822534761633	7.235601192681339e-06	0.0	0.0	0.0	3.617802039124224e-08	9.729561771640042e-08	0.0	5.1685998081419645e-06	3.617813734028319e-08	1.391466265860553e-07	3.618021308621989e-08	3.6178034819086934e-08	2.3271291210594462e-06	0.002348476785042395	7.2143879889799375e-06	0.0	0.0	0.0	3.6071954330593616e-08	9.612749642777564e-08	0.0	5.153446550312895e-06	3.6072070556247214e-08	1.3873867757877105e-07	3.6074140239271e-08	3.607196871629666e-08	2.3203080553465095e-06	0.002341593145474153	7.1932418495463495e-06	0.0	0.0	0.0	3.5966223591639465e-08	9.702415344608999e-08	0.0	5.138341329471652e-06	3.596633998026048e-08	1.3833202167799918e-07	3.596840365159296e-08	3.59662379355563e-08	2.313509517686911e-06	0.0023347322397393295	7.172165554149563e-06	0.0	0.0	0.0	3.586084207322291e-08	9.683129990225666e-08	0.0	5.123285939134585e-06	3.586095816733168e-08	1.3792670717224527e-07	3.586301587779746e-08	3.586085637570709e-08	2.306734283621948e-06	0.0023278948505247895	7.15116150691114e-06	0.0	0.0	0.0	3.5755821795948925e-08	9.844307832290009e-08	0.0	5.108282273331661e-06	3.5755938375953297e-08	1.3752278505571875e-07	3.575799017609228e-08	3.5755836057351205e-08	2.2999831760621823e-06	0.0023210818083191404	7.130232258813277e-06	0.0	0.0	0.0	3.565117551472645e-08	9.579961140496791e-08	0.0	5.0933317814230955e-06	3.5651290752189437e-08	1.3712029435175776e-07	3.5653336691995117e-08	3.5651189735395563e-08	2.2932568152833184e-06	0.002314293739119645	7.109379732633517e-06	0.0	0.0	0.0	3.554691284343936e-08	9.419448000169143e-08	0.0	5.078436161891786e-06	3.554702718575246e-08	1.3671928079003417e-07	3.5549067314883957e-08	3.5546927023720166e-08	2.286555937007402e-06	0.0023075313854257476	7.088606209062953e-06	0.0	0.0	0.0	3.544304518554077e-08	9.795548064602377e-08	0.0	5.063597307394168e-06	3.544316092539766e-08	1.3631979532730342e-07	3.54451952933527e-08	3.544305932577577e-08	2.279881367137454e-06	0.002300795580742436	7.067914248377989e-06	0.0	0.0	0.0	3.533958534241152e-08	9.465035177557429e-08	0.0	5.0488162895125345e-06	3.533969947287262e-08	1.3592186681645888e-07	3.534172812847273e-08	3.533959944294207e-08	2.273233556499458e-06	0.0022940867800621927	7.047305248044138e-06	0.0	0.0	0.0	3.5236540301374434e-08	9.468542962386712e-08	0.0	5.034094739728502e-06	3.523665424880403e-08	1.3552553918299465e-07	3.523867724061354e-08	3.523655436253714e-08	2.266613213694989e-06	0.0022874056985122343	7.026781404690199e-06	0.0	0.0	0.0	3.513392104557172e-08	9.673085866305342e-08	0.0	5.0194341465943585e-06	3.513403567336859e-08	1.351308525045219e-07	3.5136053049638994e-08	3.5133935067701376e-08	2.2600209829932144e-06	0.002280752986297189	7.006344715506658e-06	0.0	0.0	0.0	3.503173756095358e-08	9.528114135861824e-08	0.0	5.0048355975054705e-06	3.503185135887774e-08	1.3473783605917617e-07	3.503386316731283e-08	3.5031751544382803e-08	2.2534573259011505e-06	0.00227412910918508	6.985996611088512e-06	0.0	0.0	0.0	3.4929997000491204e-08	9.50044221147625e-08	0.0	4.990300404093506e-06	3.4930110487103116e-08	1.3434652516147304e-07	3.49321167750543e-08	3.4930010945548734e-08	2.246922807969949e-06	0.002267534637939501	6.965738844595141e-06	0.0	0.0	0.0	3.4828708129978986e-08	9.625761081399868e-08	0.0	4.975829838863289e-06	3.482882196591682e-08	1.339569540724683e-07	3.483082278039478e-08	3.482872203699116e-08	2.240417977909673e-06	0.0022609701263277037	6.945573116980158e-06	0.0	0.0	0.0	3.4727879454182656e-08	9.339567101892908e-08	0.0	4.961424771572849e-06	3.472799188419938e-08	1.3356914621094863e-07	3.472998727163647e-08	3.472789332347337e-08	2.233943200878423e-06	0.002254435942883345	6.925500560152832e-06	0.0	0.0	0.0	3.462751663264448e-08	9.272314725626028e-08	0.0	4.947086394858717e-06	3.462762859072392e-08	1.3318313368758849e-07	3.462961859723286e-08	3.462753046453363e-08	2.227498991181737e-06	0.002247932606652033	6.90552276841591e-06	0.0	0.0	0.0	3.452762763687599e-08	9.149351316511962e-08	0.0	4.932815679312077e-06	3.4527738880061084e-08	1.3279894263536338e-07	3.452972355131922e-08	3.452764143168125e-08	2.2210857623483605e-06	0.002241460534978894	6.885641023647796e-06	0.0	0.0	0.0	3.4428218876266164e-08	9.296293684233032e-08	0.0	4.918613740663093e-06	3.4428330562619766e-08	1.324166030943157e-07	3.44303099440046e-08	3.4428232634302155e-08	2.2147039955076014e-06	0.002235020213427546	6.86585681730773e-06	0.0	0.0	0.0	3.432929780810913e-08	9.386316793876496e-08	0.0	4.904481445550804e-06	3.432940970530431e-08	1.320361383987044e-07	3.433138384175927e-08	3.432931152968838e-08	2.2083540586611947e-06	0.0022286120133972447	6.8461712901408375e-06	0.0	0.0	0.0	3.42308701361275e-08	9.552491916653791e-08	0.0	4.890419688439061e-06	3.423098256973717e-08	1.3165757263170294e-07	3.423295150582754e-08	3.423088382155957e-08	2.2020363335020595e-06	0.0022222363201027926	6.8265856253421546e-06	0.0	0.0	0.0	3.41329417762938e-08	9.20786077318513e-08	0.0	4.87642895366249e-06	3.413305254688283e-08	1.3128091883549913e-07	3.4135016326547446e-08	3.413295542588555e-08	2.195751014847622e-06	0.002215893330171539	6.807100426759013e-06	0.0	0.0	0.0	3.403551574784035e-08	9.404784080190611e-08	0.0	4.86251032210545e-06	3.4035627203115905e-08	1.3090620611153883e-07	3.403758587010823e-08	3.403552936189436e-08	2.1894985718102115e-06	0.0022095835170362703	6.787717148614032e-06	0.0	0.0	0.0	3.393859932187898e-08	9.089807779161797e-08	0.0	4.848664180419431e-06	3.393870924561568e-08	1.305334448720666e-07	3.394066284306596e-08	3.3938612900696494e-08	2.1832791563224105e-06	0.0022033070340449342	6.76843626181145e-06	0.0	0.0	0.0	3.384219485292653e-08	9.253133118585586e-08	0.0	4.834891476266695e-06	3.384230530823045e-08	1.301626606318894e-07	3.384425387905501e-08	3.3842208396804495e-08	2.17709317830773e-06	0.0021970642948978244	6.74925903708501e-06	0.0	0.0	0.0	3.3746308694650266e-08	8.992992607923195e-08	0.0	4.82119256244538e-06	3.374641786112322e-08	1.2979386289164957e-07	3.374836144765828e-08	3.3746322203884146e-08	2.170940775985944e-06	0.002190855439102716	6.730185902834838e-06	0.0	0.0	0.0	3.365094298904676e-08	9.248105353762187e-08	0.0	4.807568320162955e-06	3.365105307294474e-08	1.2942707537693235e-07	3.36529917173267e-08	3.365095646392796e-08	2.1648223306103727e-06	0.00218468085142555	6.7112180409195e-06	0.0	0.0	0.0	3.355610364540749e-08	9.287459754988476e-08	0.0	4.794019141572176e-06	3.355621368924935e-08	1.290623086475751e-07	3.355814743312614e-08	3.3556117086226115e-08	2.158738000381894e-06	0.002178540691536328	6.692355941693789e-06	0.0	0.0	0.0	3.346179311550305e-08	9.101112533287366e-08	0.0	4.780545388637361e-06	3.3461902244282456e-08	1.2869957245068896e-07	3.346383112880339e-08	3.3461806522545765e-08	2.152687929984526e-06	0.002172435105464175	6.673600053608923e-06	0.0	0.0	0.0	3.336801364158606e-08	9.07560590833833e-08	0.0	4.767147598659904e-06	3.336812249948678e-08	1.2833888125337028e-07	3.3370046565465843e-08	3.336802701513608e-08	2.1466723457824874e-06	0.0021663643216650276	6.654951078347873e-06	0.0	0.0	0.0	3.327476873206905e-08	9.196292168221289e-08	0.0	4.7538262712308955e-06	3.327487795233394e-08	1.2798024850744186e-07	3.327679724024882e-08	3.3274782072407296e-08	2.1406914575392092e-06	0.002160328551841375	6.636409666130922e-06	0.0	0.0	0.0	3.318206163805114e-08	9.135699182711078e-08	0.0	4.740581670226631e-06	3.318217045042644e-08	1.2762368131907986e-07	3.318408500028309e-08	3.318207494545622e-08	2.134745367688869e-06	0.0021543278993830513	6.617976134438677e-06	0.0	0.0	0.0	3.3089893946932075e-08	9.110323539634462e-08	0.0	4.727414152782283e-06	3.309000249408912e-08	1.272691893049285e-07	3.309191234551223e-08	3.308990722167931e-08	2.128834222204391e-06	0.0021483625116165243	6.599650935734615e-06	0.0	0.0	0.0	3.2998267921026646e-08	9.208521084263979e-08	0.0	4.714324097733414e-06	3.299837673550989e-08	1.2691678266571964e-07	3.300028192778278e-08	3.299828116338875e-08	2.122958177715934e-06	0.002142432546622395	6.581434555525199e-06	0.0	0.0	0.0	3.290718598786479e-08	8.932493423098739e-08	0.0	4.7013115464834e-06	3.290729346504936e-08	1.265664625182392e-07	3.2909194036914645e-08	3.2907199198112085e-08	2.11711723706841e-06	0.0021365380072870936	6.5633270025547505e-06	0.0	0.0	0.0	3.2816648191164373e-08	8.852771362280009e-08	0.0	4.688376853106097e-06	3.28167551615321e-08	1.262182383964362e-07	3.2818651151422646e-08	3.2816661369563476e-08	2.11131154694306e-06	0.002130679041649869	6.545328731492563e-06	0.0	0.0	0.0	3.272665680426974e-08	9.044808124529249e-08	0.0	4.6755203927420405e-06	3.272676445120612e-08	1.2587212040127168e-07	3.272865589728868e-08	3.272666995108514e-08	2.1055412645136177e-06	0.0021248558083377255	6.52744022954076e-06	0.0	0.0	0.0	3.2637214263189685e-08	8.969507858140523e-08	0.0	4.66274217914367e-06	3.26373214308289e-08	1.255281089049029e-07	3.263920837077639e-08	3.2637227378684025e-08	2.0998063818209316e-06	0.002119068299332314	6.50966147195757e-06	0.0	0.0	0.0	3.254832044421192e-08	8.673742945060787e-08	0.0	4.650042226685212e-06	3.254842620148131e-08	1.251862042961149e-07	3.255030867250214e-08	3.2548333528644444e-08	2.0941068920445887e-06	0.0021133165077636368	6.491992437535545e-06	0.0	0.0	0.0	3.2459975241296006e-08	8.691905706231786e-08	0.0	4.637420845964489e-06	3.246008093759058e-08	1.2484641493809587e-07	3.2461958976648976e-08	3.245998829492272e-08	2.088442924671683e-06	0.0021076005643167403	6.474433527651337e-06	0.0	0.0	0.0	3.237218066132355e-08	8.851201898544277e-08	0.0	4.624878216769361e-06	3.2372286897983354e-08	1.2450874567249508e-07	3.237416054172975e-08	3.2372193684398815e-08	2.082814549802254e-06	0.0021019205397453324	6.4569849595720635e-06	0.0	0.0	0.0	3.228493779062796e-08	8.921059813207675e-08	0.0	4.612414354806568e-06	3.2285044193003705e-08	1.241731969237236e-07	3.228691347768887e-08	3.2284950783403996e-08	2.07722176294652e-06	0.0020962764295296603	6.4396467193237545e-06	0.0	0.0	0.0	3.2198246559336626e-08	8.898769121987762e-08	0.0	4.600029244043706e-06	3.2198352710828965e-08	1.2383976826170505e-07	3.2200217672296665e-08	3.2198259522062856e-08	2.0716645456905106e-06	0.0020906682150978527	6.422418749767499e-06	0.0	0.0	0.0	3.2112106681752206e-08	8.734017864536987e-08	0.0	4.587722817038484e-06	3.211221197978026e-08	1.235084578723012e-07	3.2114072653454184e-08	3.211211961467527e-08	2.066142856523444e-06	0.0020850958545691775	6.405300922161641e-06	0.0	0.0	0.0	3.202651751416349e-08	8.756690697821693e-08	0.0	4.57549518555017e-06	3.2026622782447266e-08	1.2317926876547962e-07	3.202847920347436e-08	3.202653041752714e-08	2.0606567367765914e-06	0.0020795593896628596	6.388293364595415e-06	0.0	0.0	0.0	3.194147969701481e-08	8.91361303887944e-08	0.0	4.563346405189299e-06	3.1941585508397724e-08	1.2285220243958584e-07	3.194343771162892e-08	3.194149257106086e-08	2.055206202437162e-06	0.002074058836521528	6.371396126588024e-06	0.0	0.0	0.0	3.185699347790008e-08	8.770880930225468e-08	0.0	4.5512762445342175e-06	3.1857098538154644e-08	1.2252725266587492e-07	3.1858946557962927e-08	3.185700632286835e-08	2.0497911385278977e-06	0.0020685940791238043	6.354608851644396e-06	0.0	0.0	0.0	3.177305707434067e-08	8.732016293399051e-08	0.0	4.5392846955969236e-06	3.1773161816107944e-08	1.2220441923047005e-07	3.177500568655826e-08	3.177306989046766e-08	2.0444115328473935e-06	0.0020631651051647225	6.33793150189767e-06	0.0	0.0	0.0	3.168967029700017e-08	8.792465838379049e-08	0.0	4.527371737044728e-06	3.1689775193219815e-08	1.2188370156015695e-07	3.169161494808403e-08	3.168968308452027e-08	2.039067367805352e-06	0.0020577718969004163	6.321364022777705e-06	0.0	0.0	0.0	3.160683287302585e-08	8.733684101062011e-08	0.0	4.515537184410615e-06	3.160693737861557e-08	1.2156509469004342e-07	3.1608773051268395e-08	3.1606845632171446e-08	2.0337585512448302e-06	0.0020524143613374567	6.304906128543229e-06	0.0	0.0	0.0	3.152454337370861e-08	8.55718197760921e-08	0.0	4.503780839310951e-06	3.152464698399052e-08	1.2124859328050638e-07	3.152647860742322e-08	3.1524556104709336e-08	2.0284849852842823e-06	0.0020470923997047354	6.288557515708562e-06	0.0	0.0	0.0	3.144280028161742e-08	8.379134941535446e-08	0.0	4.492102555159771e-06	3.14429029835792e-08	1.2093419338630304e-07	3.144473059044441e-08	3.1442812984700265e-08	2.0232465960551884e-06	0.0020418059374637965	6.2723179552346706e-06	0.0	0.0	0.0	3.136160245155476e-08	8.680078821919252e-08	0.0	4.4805024604655545e-06	3.136170627706679e-08	1.2062189846776442e-07	3.136352989989045e-08	3.136161512694439e-08	2.0180434365124507e-06	0.0020365550280601113	6.256187611264932e-06	0.0	0.0	0.0	3.128095070423669e-08	8.552837860088523e-08	0.0	4.468980132739913e-06	3.128105390753556e-08	1.2031169715214354e-07	3.1282873578339113e-08	3.1280963352156924e-08	2.012875306944969e-06	0.002031339469959833	6.240165864625045e-06	0.0	0.0	0.0	3.12008419437882e-08	8.656837870456831e-08	0.0	4.4575355161025915e-06	3.1200945484044814e-08	1.2000358793582826e-07	3.120276123462705e-08	3.120085456445938e-08	2.007742176543334e-06	0.0020261592320763707	6.224252619775107e-06	0.0	0.0	0.0	3.112127569250826e-08	8.601122077285534e-08	0.0	4.446168302229542e-06	3.11213788487183e-08	1.19697562519305e-07	3.1123190710483204e-08	3.112128828614917e-08	2.0026438989574817e-06	0.0020210141667245814	6.20844742297597e-06	0.0	0.0	0.0	3.1042249681698413e-08	8.662673301642157e-08	0.0	4.434878346736449e-06	3.1042352991126844e-08	1.1939361701631492e-07	3.104416099521552e-08	3.104226224852513e-08	1.9975804034042993e-06	0.002015904202477619	6.192750054763712e-06	0.0	0.0	0.0	3.096376281403723e-08	8.569967147031455e-08	0.0	4.423665311281349e-06	3.096386554325377e-08	1.1909174231911161e-07	3.0965669720427605e-08	3.096377535426406e-08	1.9925515306949824e-06	0.0020108291786930755	6.1771600216007145e-06	0.0	0.0	0.0	3.0885812621834034e-08	8.503495068337232e-08	0.0	4.412528980687906e-06	3.0885914999157274e-08	1.187919326356191e-07	3.088771537988309e-08	3.088582513567263e-08	1.9875571781027397e-06	0.0020057889917075183	6.161677004993382e-06	0.0	0.0	0.0	3.0808397512618785e-08	8.379428341921827e-08	0.0	4.401469049249731e-06	3.0808499219227324e-08	1.1849417973657705e-07	3.08102958336349e-08	3.0808410000278785e-08	1.98259720197131e-06	0.002000783496552741	6.146300559560889e-06	0.0	0.0	0.0	3.073151525948506e-08	8.493402321081908e-08	0.0	4.3904853943938685e-06	3.0731617345649496e-08	1.181984803227045e-07	3.073341022367096e-08	3.0731527721173776e-08	1.9776715430165116e-06	0.0019958126334047293	6.1310305014954345e-06	0.0	0.0	0.0	3.065516494339249e-08	8.381735552920389e-08	0.0	4.379577595449169e-06	3.0655266434120483e-08	1.1790482306976857e-07	3.065705560529045e-08	3.06551773793159e-08	1.9727800054017386e-06	0.001990876204636688	6.115866223648681e-06	0.0	0.0	0.0	3.0579343528596654e-08	8.419117888632894e-08	0.0	4.36874545000795e-06	3.057944506801459e-08	1.1761320252921507e-07	3.058123056163803e-08	3.0579355938958e-08	1.967922493793522e-06	0.0019859741140446537	6.100807430455073e-06	0.0	0.0	0.0	3.05040495372682e-08	8.512482806915016e-08	0.0	4.357988689403881e-06	3.0504151366940474e-08	1.1732361146877697e-07	3.0505933212047456e-08	3.05040619222691e-08	1.9630988826533435e-06	0.0019811062349430375	6.085853732707902e-06	0.0	0.0	0.0	3.04292810233717e-08	8.259878480768977e-08	0.0	4.347306786738074e-06	3.0429381643035755e-08	1.1703603570437961e-07	3.0431159868223486e-08	3.042929338321196e-08	1.958308928459716e-06	0.001976272321582539	6.071004375430491e-06	0.0	0.0	0.0	3.035503421202077e-08	8.401486887668512e-08	0.0	4.336699653434037e-06	3.035513527638929e-08	1.1675047285175288e-07	3.0356909910129853e-08	3.035504654689714e-08	1.953552588922324e-06	0.0019714723312872565	6.056259227506155e-06	0.0	0.0	0.0	3.028130844763116e-08	8.401708524927243e-08	0.0	4.326166889244757e-06	3.028140946560593e-08	1.1646691213630902e-07	3.028318053603508e-08	3.0281320757739575e-08	1.9488296788652405e-06	0.0019667060771874144	6.041617714842961e-06	0.0	0.0	0.0	3.020810085974086e-08	8.429895170220233e-08	0.0	4.3157081612014984e-06	3.0208201880178123e-08	1.1618534459456475e-07	3.0209969415156137e-08	3.020811314527495e-08	1.9441400444429285e-06	0.001961973404030043	6.027079360482012e-06	0.0	0.0	0.0	3.013540906355351e-08	8.097799080151308e-08	0.0	4.30532289857936e-06	3.013550852545755e-08	1.1590575486249958e-07	3.013727255241572e-08	3.013542132470498e-08	1.9394834230299095e-06	0.0019572740467860084	6.012643350224885e-06	0.0	0.0	0.0	3.006322898807404e-08	8.308705190443437e-08	0.0	4.29501108010499e-06	3.006332925257508e-08	1.1562814236754108e-07	3.0065089798900045e-08	3.0063241225031643e-08	1.9348598041708726e-06	0.0019526079949049558	5.9983096516546525e-06	0.0	0.0	0.0	2.99915604712175e-08	8.321316444353582e-08	0.0	4.284772225577451e-06	2.999166070047457e-08	1.1535249418255976e-07	2.999341779320012e-08	2.999157268416971e-08	1.9302689671344662e-06	0.0019479750256350828	5.984077580455276e-06	0.0	0.0	0.0	2.9920400091401275e-08	8.180836191015751e-08	0.0	4.274605866433561e-06	2.9920499589551696e-08	1.1507879769370186e-07	2.9922253255371275e-08	2.992041228053415e-08	1.925710696724531e-06	0.0019433749218103233	5.969946469471919e-06	0.0	0.0	0.0	2.9849744512848853e-08	8.052405830879919e-08	0.0	4.264511633747726e-06	2.9849843337582307e-08	1.1480704296934291e-07	2.9851593602932604e-08	2.9849756678346065e-08	1.9211848237222138e-06	0.0019388075126624679	5.955915794090378e-06	0.0	0.0	0.0	2.9779591112487413e-08	8.083523400463484e-08	0.0	4.254489246618564e-06	2.9779689978450307e-08	1.1453722244750315e-07	2.9781436869573057e-08	2.9779603254530885e-08	1.916691219506656e-06	0.0019342726683929464	5.941985155559867e-06	0.0	0.0	0.0	2.9709937896561732e-08	8.014690958440944e-08	0.0	4.244538252698445e-06	2.97100363460268e-08	1.142693239507719e-07	2.9711779888857092e-08	2.9709950015332074e-08	1.9122296768651927e-06	0.0019297701798916798	5.928153911478618e-06	0.0	0.0	0.0	2.9640781653060838e-08	8.045844266394028e-08	0.0	4.234658324163657e-06	2.9640880145754116e-08	1.1400333865393302e-07	2.964262036601727e-08	2.964079374873651e-08	1.907800046065406e-06	0.0019252998960547823	5.9144215976474635e-06	0.0	0.0	0.0	2.9572120060987464e-08	7.952999522285207e-08	0.0	4.224848984202158e-06	2.9572218040257843e-08	1.1373925372093943e-07	2.9573954963367118e-08	2.9572132133745524e-08	1.9034021090390137e-06	0.001920861596816852	5.900787538011633e-06	0.0	0.0	0.0	2.9503949740065604e-08	7.92811731642258e-08	0.0	4.215109872639463e-06	2.950404750853576e-08	1.1347705945563455e-07	2.950578115968373e-08	2.9503961790080938e-08	1.8990357015390469e-06	0.0019164551164262522	5.887251223375308e-06	0.0	0.0	0.0	2.9436268144314637e-08	7.990330096575405e-08	0.0	4.205440637617458e-06	2.9436366087789748e-08	1.1321674638572366e-07	2.943809649195883e-08	2.9436280171760633e-08	1.8947006632606964e-06	0.001912080293109473	5.873812156764787e-06	0.0	0.0	0.0	2.9369072788864643e-08	8.115340439812405e-08	0.0	4.195840908018898e-06	2.9369171180419124e-08	1.1295830452044074e-07	2.937089836237015e-08	2.936908479391323e-08	1.8903968251099586e-06	0.0019077369562232984	5.860469813958224e-06	0.0	0.0	0.0	2.9302361052604855e-08	7.904741164583269e-08	0.0	4.186310058641335e-06	2.9302458410391914e-08	1.1270171702890398e-07	2.930418239449789e-08	2.9302373035426455e-08	1.8861239017280803e-06	0.001903424817795041	5.847223310289788e-06	0.0	0.0	0.0	2.9236128512203433e-08	8.091802867958368e-08	0.0	4.176847913401076e-06	2.923622654519127e-08	1.1244697917066584e-07	2.9237947355755697e-08	2.923614047296578e-08	1.881881813999794e-06	0.0018991437979835211	5.83407240049316e-06	0.0	0.0	0.0	2.9170373941328333e-08	7.729752288161609e-08	0.0	4.167453723094795e-06	2.9170470340863012e-08	1.1219407077668435e-07	2.9172188001717014e-08	2.9170385880198707e-08	1.8776702196795878e-06	0.001894893551408474	5.821016023541489e-06	0.0	0.0	0.0	2.9105092034842013e-08	7.793558696888405e-08	0.0	4.158127319471771e-06	2.9105188619705072e-08	1.1194298731733767e-07	2.910690315462641e-08	2.9105103951984414e-08	1.8734890435604327e-06	0.001890674002172441	5.808053946286296e-06	0.0	0.0	0.0	2.9040281627001754e-08	7.995382823764543e-08	0.0	4.14886836232152e-06	2.904037900041576e-08	1.116937196337777e-07	2.9042090433009306e-08	2.904029352257984e-08	1.8693381314968108e-06	0.0018864849947168084	5.7951856908528084e-06	0.0	0.0	0.0	2.8975940328432484e-08	8.008206583456773e-08	0.0	4.139676304554069e-06	2.8976037653676335e-08	1.1144625299786391e-07	2.8977746007233706e-08	2.8975952202608738e-08	1.8652172345326613e-06	0.0018823262778043135	5.782410485433914e-06	0.0	0.0	0.0	2.8912064280096503e-08	7.743546333719314e-08	0.0	4.1305505426002315e-06	2.8912160354846777e-08	1.1120057116098998e-07	2.8913865652312904e-08	2.891207613303123e-08	1.8611260779749047e-06	0.0018781975742248795	5.7697274784331014e-06	0.0	0.0	0.0	2.884864922400884e-08	7.973026597851147e-08	0.0	4.1214909482412765e-06	2.884874620640851e-08	1.1095667067116184e-07	2.8850448470715688e-08	2.8848661055859957e-08	1.857064605325728e-06	0.0018740988269612207	5.757136494706037e-06	0.0	0.0	0.0	2.8785694284447774e-08	7.813735074321958e-08	0.0	4.112496846698643e-06	2.878579048529708e-08	1.1071453336275729e-07	2.878748973898943e-08	2.878570609537314e-08	1.8530325094289773e-06	0.001870029726042774	5.744636582014745e-06	0.0	0.0	0.0	2.8723194700220737e-08	8.015516264064316e-08	0.0	4.103568023780235e-06	2.8723291692235574e-08	1.1047415346932846e-07	2.872498795778899e-08	2.8723206490375515e-08	1.8490296944572084e-06	0.0018659901747624431	5.7322274432852185e-06	0.0	0.0	0.0	2.866114898595724e-08	7.932663478668521e-08	0.0	4.09470385697987e-06	2.8661245470018718e-08	1.1023551423240271e-07	2.866293876956873e-08	2.8661160755496144e-08	1.845055877582676e-06	0.001861979887700476	5.719908201704337e-06	0.0	0.0	0.0	2.8599552757589333e-08	7.904182744731664e-08	0.0	4.085903953536956e-06	2.8599649069510603e-08	1.099986050783854e-07	2.8601339425003173e-08	2.8599564506664723e-08	1.8411108811075527e-06	0.0018579986855297968	5.707678306382772e-06	0.0	0.0	0.0	2.853840326066906e-08	7.88580768850824e-08	0.0	4.077167873890435e-06	2.853849941399233e-08	1.0976341417374792e-07	2.8540186847163466e-08	2.8538414989431994e-08	1.8371945062278774e-06	0.0018540463676236104	5.695537140999404e-06	0.0	0.0	0.0	2.847769741358939e-08	7.73013086348608e-08	0.0	4.068495087647879e-06	2.8477792790985408e-08	1.0952992723973408e-07	2.8479477323300726e-08	2.8477709122189484e-08	1.8333065125438028e-06	0.001850122691378343	5.683483960277389e-06	0.0	0.0	0.0	2.8417431489964234e-08	7.729121128090831e-08	0.0	4.05988524616555e-06	2.841752676012933e-08	1.0929813489034587e-07	2.841920841290777e-08	2.8417443178549236e-08	1.82944674295445e-06	0.001846227498252094	5.67151827718398e-06	0.0	0.0	0.0	2.8357603054628855e-08	7.837314073162707e-08	0.0	4.051337977171146e-06	2.835769871567077e-08	1.0906802710345918e-07	2.835937751007742e-08	2.8357614723345518e-08	1.8256150297924145e-06	0.001842360619039432	5.659639571929237e-06	0.0	0.0	0.0	2.829820950863251e-08	7.832211264218373e-08	0.0	4.042852760448679e-06	2.829830501635199e-08	1.0883958987424346e-07	2.8299980973295962e-08	2.829822115762653e-08	1.8218111375281508e-06	0.00183852181605148	5.647847114336227e-06	0.0	0.0	0.0	2.8239247201088763e-08	7.525426094567716e-08	0.0	4.034428975167408e-06	2.823934131668719e-08	1.086128064893006e-07	2.824101445674594e-08	2.8239258830504074e-08	1.818034784286365e-06	0.0018347108048294874	5.636140030545496e-06	0.0	0.0	0.0	2.8180711762698042e-08	7.572545161612776e-08	0.0	4.026066390802399e-06	2.8180806003048492e-08	1.0838767074237083e-07	2.8182476346752442e-08	2.8180723372676273e-08	1.8142858676826002e-06	0.0018309274820484131	5.624518003159276e-06	0.0	0.0	0.0	2.8122601606471198e-08	7.63374188191841e-08	0.0	4.017764572973559e-06	2.8122696034964344e-08	1.0816417093933784e-07	2.8124363602653527e-08	2.812261319715368e-08	1.8105641917250114e-06	0.0018271716499189045	5.612980424576642e-06	0.0	0.0	0.0	2.8064913694402317e-08	7.767641046265963e-08	0.0	4.009523116265267e-06	2.806500857469242e-08	1.079422961658126e-07	2.806667338653867e-08	2.8064925265929067e-08	1.8068695737846088e-06	0.001823443124136737	5.6015267286246995e-06	0.0	0.0	0.0	2.800764519562576e-08	7.65785086771973e-08	0.0	4.00134143983905e-06	2.8007739556657233e-08	1.0772203078497425e-07	2.8009401632536503e-08	2.800765674813566e-08	1.8032017505799246e-06	0.0018197416390069972	5.590156099089954e-06	0.0	0.0	0.0	2.7950792029072014e-08	7.695424166446398e-08	0.0	3.993219185637721e-06	2.7950886474583025e-08	1.0750336515730391e-07	2.7952545834245843e-08	2.795080356270188e-08	1.7995605614188113e-06	0.001816067032362877	5.5788680378093595e-06	0.0	0.0	0.0	2.7894351703924968e-08	7.784218784404274e-08	0.0	3.985155943581221e-06	2.7894446458080094e-08	1.0728628824284585e-07	2.7896103121105085e-08	2.789436321881076e-08	1.7959458215905924e-06	0.001812419117799421	5.567661972156629e-06	0.0	0.0	0.0	2.7838321357052042e-08	7.486719242803803e-08	0.0	3.977151028725374e-06	2.783841471289119e-08	1.0707078160215856e-07	2.7840068698502532e-08	2.7838332853328554e-08	1.792357220403577e-06	0.0018087975817770525	5.556536938938151e-06	0.0	0.0	0.0	2.778269617248271e-08	7.676988752809854e-08	0.0	3.9692043059164065e-06	2.778279029291211e-08	1.0685684159637899e-07	2.7784441620361962e-08	2.7782707650282262e-08	1.788794699460823e-06	0.0018052023653607437	5.545492757127883e-06	0.0	0.0	0.0	2.7727475245086975e-08	7.426276789674516e-08	0.0	3.961315056662102e-06	2.7727568169071965e-08	1.066444488829369e-07	2.7729216857235243e-08	2.772748670454212e-08	1.7852579327147886e-06	0.001801633139514476	5.534528415925981e-06	0.0	0.0	0.0	2.7672653520862997e-08	7.677923676172152e-08	0.0	3.953483159097528e-06	2.767274748827607e-08	1.0643360018069774e-07	2.7674393556068127e-08	2.7672664962103665e-08	1.7817468679535305e-06	0.0017980898515447528	5.523643753481624e-06	0.0	0.0	0.0	2.761823019055698e-08	7.395417308095658e-08	0.0	3.9457078373664135e-06	2.7618322819944486e-08	1.0622427460282678e-07	2.7619966285863814e-08	2.761824161371341e-08	1.7782611528221781e-06	0.0017945721458673808	5.512837677436715e-06	0.0	0.0	0.0	2.7564199792375534e-08	7.588987456571863e-08	0.0	3.937988953602079e-06	2.756429319897793e-08	1.0601646843740286e-07	2.756593408155577e-08	2.7564211197575056e-08	1.774800727863507e-06	0.0017910799624771502	5.50211000347897e-06	0.0	0.0	0.0	2.751056140475751e-08	7.392466588770876e-08	0.0	3.930325827046217e-06	2.7510653860413963e-08	1.058101633576566e-07	2.7512292177833435e-08	2.751057279212772e-08	1.7713652844150357e-06	0.0017876129898821995	5.491459774706267e-06	0.0	0.0	0.0	2.745731024318986e-08	7.407011820443403e-08	0.0	3.922718154002452e-06	2.7457402678459492e-08	1.0560535118746296e-07	2.7459038448821616e-08	2.7457321612855927e-08	1.7679546869528881e-06	0.0017841710913142606	5.480886570983617e-06	0.0	0.0	0.0	2.7404444206997102e-08	7.339759096855691e-08	0.0	3.915165451310668e-06	2.7404536271198576e-08	1.0540201891945843e-07	2.7406169512398045e-08	2.740445555908365e-08	1.7645687176082312e-06	0.0017807540469062214	5.4703897168891344e-06	0.0	0.0	0.0	2.7351959919068377e-08	7.325702182908971e-08	0.0	3.907667319642208e-06	2.735205184347754e-08	1.052001558030559e-07	2.7353682573261105e-08	2.7351971253698606e-08	1.7612071969850149e-06	0.001777361675615975	5.459968656274786e-06	0.0	0.0	0.0	2.7299854598662508e-08	7.410411319733815e-08	0.0	3.900223392091479e-06	2.7299946827079695e-08	1.0499975196050222e-07	2.7301575063070797e-08	2.72998659159586e-08	1.757869960620283e-06	0.0017739938114711645	5.44962287928857e-06	0.0	0.0	0.0	2.7248125696518644e-08	7.488454356711268e-08	0.0	3.892833233859183e-06	2.724821817858364e-08	1.048007956863351e-07	2.7249843938230803e-08	2.7248136996601943e-08	1.7545568127639843e-06	0.0017706502569260311	5.4393517790812055e-06	0.0	0.0	0.0	2.7196770178389164e-08	7.343661257337739e-08	0.0	3.885496280952049e-06	2.7196861950292643e-08	1.046032717971125e-07	2.7198485250786447e-08	2.7196781461379804e-08	1.7512674985988446e-06	0.0017673307548266238	5.429154565683426e-06	0.0	0.0	0.0	2.714578409442597e-08	7.513249861118427e-08	0.0	3.8782122987855815e-06	2.7145876500141798e-08	1.0440717397720082e-07	2.7147497358646053e-08	2.71457953604423e-08	1.7480019145166778e-06	0.0017640352006123568	5.419030917906637e-06	0.0	0.0	0.0	2.7095165838685912e-08	7.561197443203994e-08	0.0	3.870980802226814e-06	2.7095258432411208e-08	1.0421248916614463e-07	2.709687686587741e-08	2.7095177087846113e-08	1.744759841577494e-06	0.0017607633733353143	5.4089801570073575e-06	0.0	0.0	0.0	2.7044912017450116e-08	7.446016964407947e-08	0.0	3.863801259694351e-06	2.7045004026262197e-08	1.0401920305303219e-07	2.7046620051409115e-08	2.704492324987091e-08	1.741541039922088e-06	0.0017575150309364755	5.399001539389931e-06	0.0	0.0	0.0	2.6995018912738693e-08	7.533250375108108e-08	0.0	3.856673378817951e-06	2.6995111235173794e-08	1.0382730776663088e-07	2.6996724868648985e-08	2.6995030128535193e-08	1.738345379285334e-06	0.0017542900419544034	5.3890946612229024e-06	0.0	0.0	0.0	2.6945484505393887e-08	7.275809218643969e-08	0.0	3.849596523241501e-06	2.694557560495989e-08	1.0363678617546392e-07	2.694718686310207e-08	2.694549570468071e-08	1.7351725716191502e-06	0.0017510881157001312	5.379258629514303e-06	0.0	0.0	0.0	2.689630433045371e-08	7.432058667611168e-08	0.0	3.842570539555969e-06	2.6896396061727753e-08	1.0344763414917384e-07	2.6898004960905378e-08	2.6896315513343344e-08	1.7320225505489237e-06	0.0017479091851875387	5.3694932385074755e-06	0.0	0.0	0.0	2.6847477359135103e-08	7.448974267525463e-08	0.0	3.835594926674282e-06	2.6847569098080494e-08	1.0325983819777834e-07	2.6849175654447884e-08	2.6847488525740263e-08	1.7288950900954465e-06	0.0017447530223647708	5.359797787637183e-06	0.0	0.0	0.0	2.6799000088610407e-08	7.435523997185682e-08	0.0	3.828669253470453e-06	2.6799091696301922e-08	1.0307338671468113e-07	2.680069592584654e-08	2.6799011239042327e-08	1.7257899963626256e-06	0.001741619431556851	5.350171675802593e-06	0.0	0.0	0.0	2.675086951337431e-08	7.22325937035989e-08	0.0	3.821792982061291e-06	2.6750960091449386e-08	1.0288826521934006e-07	2.6752562009917314e-08	2.675088064774307e-08	1.722707026453769e-06	0.0017385081676396029	5.34061414999051e-06	0.0	0.0	0.0	2.6703081868359146e-08	7.351904167692831e-08	0.0	3.814965922617516e-06	2.6703172954710793e-08	1.0270446860093914e-07	2.6704772577855306e-08	2.6703092986773158e-08	1.7196460973522552e-06	0.0017354191468324578	5.331124952850826e-06	0.0	0.0	0.0	2.665563586681448e-08	7.23554136488808e-08	0.0	3.8081875152139994e-06	2.6655726366865202e-08	1.0252198178555857e-07	2.6657323710182822e-08	2.6655646969382218e-08	1.716606956034878e-06	0.001732352113792028	5.321703299975937e-06	0.0	0.0	0.0	2.6608527586700473e-08	7.15007775574334e-08	0.0	3.801457374755788e-06	2.6608617632381402e-08	1.023407944057742e-07	2.661021271123427e-08	2.6608538673528646e-08	1.7135894297308032e-06	0.0017293068941619872	5.312348655757831e-06	0.0	0.0	0.0	2.6561754349976158e-08	7.165422566275891e-08	0.0	3.7947751637092866e-06	2.6561844388622316e-08	1.0216089737452297e-07	2.6563437218273788e-08	2.656176542117054e-08	1.7105933675576233e-06	0.0017262833356747602	5.303060552447581e-06	0.0	0.0	0.0	2.651531381789623e-08	7.356813768708414e-08	0.0	3.7881405993321853e-06	2.6515404656451615e-08	1.019822830797437e-07	2.651699525210479e-08	2.6515324873561927e-08	1.7076186437759937e-06	0.0017232813114360147	5.293838600245123e-06	0.0	0.0	0.0	2.6469204041459962e-08	7.118514788330445e-08	0.0	3.7815530106588565e-06	2.646929373944426e-08	1.018049334582722e-07	2.6470882115965542e-08	2.6469215081701674e-08	1.7046649543483574e-06	0.001720300514621042	5.284681856587202e-06	0.0	0.0	0.0	2.6423420307848737e-08	7.261805123973328e-08	0.0	3.775012244514937e-06	2.64235105653502e-08	1.0162884438606894e-07	2.64250967376357e-08	2.6423431332768817e-08	1.7017322329867506e-06	0.001717340878331172	5.275590115985693e-06	0.0	0.0	0.0	2.6377961589622153e-08	7.064835335093407e-08	0.0	3.7685176976151375e-06	2.6378050911455126e-08	1.0145399962193272e-07	2.637963489411627e-08	2.6377972599323192e-08	1.6988202068333408e-06	0.001714402127206741	5.266562532541707e-06	0.0	0.0	0.0	2.6332823657283798e-08	7.081837240905651e-08	0.0	3.762069114404226e-06	2.6332912988916713e-08	1.0128039228570191e-07	2.6334494796520318e-08	2.6332834651866397e-08	1.695928762541507e-06	0.001711484146859686	5.257598754874879e-06	0.0	0.0	0.0	2.6288004753931537e-08	7.039218911322326e-08	0.0	3.755666070970286e-06	2.628809383051124e-08	1.011080109649819e-07	2.6289673477463305e-08	2.628801573349602e-08	1.6930577095291626e-06	0.001708586744959358	5.248698192158522e-06	0.0	0.0	0.0	2.6243501925430842e-08	7.281398147887132e-08	0.0	3.7493083657273413e-06	2.6243592025142508e-08	1.0093685023247977e-07	2.624516952584336e-08	2.6243512890076402e-08	1.690206959238596e-06	0.0017057098321335154	5.239860569863284e-06	0.0	0.0	0.0	2.619931379913492e-08	7.045931680208893e-08	0.0	3.742995312742449e-06	2.6199402771626313e-08	1.0076689162211173e-07	2.620097814012746e-08	2.6199324748960742e-08	1.6873762007063473e-06	0.0017028530945681947	5.231084923953864e-06	0.0	0.0	0.0	2.6155435554864842e-08	7.228691644467811e-08	0.0	3.736726798135949e-06	2.61555252727482e-08	1.0059813206766682e-07	2.615709852315838e-08	2.6155446489967672e-08	1.684565385679683e-06	0.0017000164835650649	5.222371104855215e-06	0.0	0.0	0.0	2.6111866444745786e-08	7.189130528818538e-08	0.0	3.7305023076816787e-06	2.611195592915056e-08	1.0043055772546801e-07	2.61135270753514e-08	2.6111877365222802e-08	1.681774282026076e-06	0.0016971997648627456	5.213718392924918e-06	0.0	0.0	0.0	2.606860287056409e-08	7.039034052670735e-08	0.0	3.724321394560727e-06	2.6068691613281342e-08	1.0026415656647378e-07	2.607026066897289e-08	2.6068613776510886e-08	1.679002688520618e-06	0.001694402735390463	5.205126164340653e-06	0.0	0.0	0.0	2.602564171320689e-08	7.064532599629255e-08	0.0	3.718183800017579e-06	2.6025730513896237e-08	1.0009892162436111e-07	2.6027297492733926e-08	2.6025652604717804e-08	1.676250490405941e-06	0.0016916252793364316	5.19659406334871e-06	0.0	0.0	0.0	2.5982981193905342e-08	7.10426736221141e-08	0.0	3.7120891631265706e-06	2.5983070104638732e-08	9.993484318237742e-08	2.598463502015401e-08	2.5982992071074418e-08	1.673517525811916e-06	0.0016888672333450212	5.188121588134696e-06	0.0	0.0	0.0	2.5940618803586643e-08	7.16932182163524e-08	0.0	3.706037133998102e-06	2.5940707936389947e-08	9.977191182083766e-08	2.5942270802005157e-08	2.5940629666507073e-08	1.6708036380505675e-06	0.0016861284392900107	5.179708252950554e-06	0.0	0.0	0.0	2.5898552113509726e-08	6.901658658195262e-08	0.0	3.700027138147627e-06	2.5898639988031756e-08	9.961011207391027e-08	2.5900200816893667e-08	2.5898562962273942e-08	1.668108567244072e-06	0.001683408634910872	5.171353252137089e-06	0.0	0.0	0.0	2.5856777095376727e-08	7.118899238825024e-08	0.0	3.69405912213239e-06	2.5856865885367707e-08	9.944944250237551e-08	2.5858424690720903e-08	2.5856787930075266e-08	1.6654322927949584e-06	0.0016807077994177772	5.163056521856105e-06	0.0	0.0	0.0	2.5815293429997365e-08	6.936924879062817e-08	0.0	3.688132473412762e-06	2.5815381340919954e-08	9.928988661594201e-08	2.581693813570737e-08	2.581530425072145e-08	1.6627745372765265e-06	0.001678025652840675	5.154817202042741e-06	0.0	0.0	0.0	2.5774096817045222e-08	6.829785299743634e-08	0.0	3.6822468820000785e-06	2.5774184184854156e-08	9.913143606909543e-08	2.5775738981931823e-08	2.5774107623883987e-08	1.6601351622334866e-06	0.0016753620554530876	5.146634863473795e-06	0.0	0.0	0.0	2.5733185110403703e-08	7.110662554965176e-08	0.0	3.676402242870368e-06	2.5733273681945247e-08	9.897408803404548e-08	2.5734826494226843e-08	2.573319590344567e-08	1.6575141232957012e-06	0.0016727169624750058	5.138509368610248e-06	0.0	0.0	0.0	2.5692557622378146e-08	7.128535789623997e-08	0.0	3.6705980395966566e-06	2.56926462174366e-08	9.881782860788833e-08	2.5694197057602e-08	2.5692568401712282e-08	1.6549111871654885e-06	0.0016700901384693694	5.130439994196729e-06	0.0	0.0	0.0	2.5652210736690056e-08	7.117341336592346e-08	0.0	3.6648339049892983e-06	2.565229922113061e-08	9.866264790525205e-08	2.565384810172887e-08	2.5652221502403677e-08	1.6523261890216193e-06	0.0016674814171024996	5.122426229269451e-06	0.0	0.0	0.0	2.5612141898519587e-08	7.002872503794351e-08	0.0	3.6591094257172205e-06	2.5612229799872765e-08	9.850853479862369e-08	2.5613776733288792e-08	2.5612152650699134e-08	1.649758942848942e-06	0.0016648906106527905	5.114467497158847e-06	0.0	0.0	0.0	2.557234822451779e-08	6.955300776173036e-08	0.0	3.653424300422475e-06	2.5572435844237903e-08	9.835548117483172e-08	2.5573980842775563e-08	2.5572358963248558e-08	1.6472093140462603e-06	0.001662317583283172	5.106563380589726e-06	0.0	0.0	0.0	2.5532827628308138e-08	7.055299256512849e-08	0.0	3.647778285791515e-06	2.5532915651076173e-08	9.8203480483301e-08	2.553445872699405e-08	2.5532838353674847e-08	1.6446771946861615e-06	0.0016597622260746574	5.098713544981499e-06	0.0	0.0	0.0	2.549357843698741e-08	7.006261809115945e-08	0.0	3.6421709451806005e-06	2.549366616406201e-08	9.805252096893808e-08	2.549520732943681e-08	2.5493589149074508e-08	1.6421623879456534e-06	0.0016572243403989097	5.090917380157479e-06	0.0	0.0	0.0	2.5454597599670877e-08	6.816055011694503e-08	0.0	3.636601856232752e-06	2.54546844268645e-08	9.790259126124393e-08	2.54562236936038e-08	2.545460829856154e-08	1.6396647036853965e-06	0.0016547037343723476	5.083174296662318e-06	0.0	0.0	0.0	2.541588216908064e-08	6.805688066217173e-08	0.0	3.6310707977506314e-06	2.5415968891133427e-08	9.775368540502627e-08	2.5417506271113443e-08	2.541589285485687e-08	1.6371840439960885e-06	0.0016522003091858667	5.0754839909730915e-06	0.0	0.0	0.0	2.5377430627601887e-08	7.081845102614234e-08	0.0	3.625577623357669e-06	2.537751853221167e-08	9.760579945929564e-08	2.5379054037329896e-08	2.5377441300345486e-08	1.6347203453039796e-06	0.001649714000680254	5.067846266014429e-06	0.0	0.0	0.0	2.533924198985791e-08	7.013245952503873e-08	0.0	3.620121780478123e-06	2.533932948232984e-08	9.745891854802286e-08	2.534086312422114e-08	2.5339252649650835e-08	1.6322733576331017e-06	0.0016472445565875642	5.060260346824285e-06	0.02286653435368229	0.0	0.0	2.0143144675055342e-06	3.286087704797374e-05	5.92528072435631e-06	2.530131238103666e-08	2.9032044583248543e-08	1.0254805524667877e-05	2.9790589234634803e-08	0.035150694521508444	2.1650644868601597e-05	0.0281710119214134	2.7624106948212214e-05	0.003417230938776798	2.1048070566569023e-06	0.0027386942053118078	2.687900188701973e-06	5.702511270412671e-09	1.1405016624334558e-06	3.67884676636733e-07	0.0007998829788639948	2.9032031900668177e-08	5.806403843619272e-06	1.8729516749528855e-06	3.040336647514131	0.9950272937132065	2.7293713205044208e-05	0.00013028640881923554	6.66951169091011e-05	514.9871851826417	517.7850692498938	0.2750545598555942	6.843264692982164e-09	3.287959879802616e-05	3.6865570793231336e-08	7.803968959607044e-07	1.2427245311806177e-08	3.686720137206335e-08	7.804313953461716e-07	1.2427794686700216e-08	3.686883155194343e-08	7.804658862806097e-07	1.2428343927027777e-08	3.6671229228219305e-08	7.805003634119496e-07	1.2428892947562705e-08	1.022050280132349e-05	7.803930421037941e-07	1.2427183905968077e-08	1.0926558819295874e-05	7.80321458336085e-07	1.2426043959859023e-08	1.0925549138209966e-05	7.802483475981245e-07	1.2424879699904836e-08	1.0924518715824025e-05	7.801738710981276e-07	1.242369369652167e-08	3.685669240702172e-08	7.80207910980219e-07	1.2424235755791251e-08	3.665913456959376e-08	7.802419440555831e-07	1.242477770671202e-08	1.0924426520372875e-05	7.801666231503397e-07	1.2423578269926006e-08	1.0216123034562844e-05	7.800547437270721e-07	1.2421796684115843e-08	3.6851072127517885e-08	7.800888001919077e-07	1.2422339009732517e-08	3.6852681240817985e-08	7.801228646013786e-07	1.2422881461888279e-08	1.0922793222432493e-05	7.800500160268668e-07	1.2421721438557887e-08	3.6850849317917225e-08	7.800842444847029e-07	1.2422266504672642e-08	3.6653331440393466e-08	7.801184825110254e-07	1.242281172320742e-08	3.6854083929383294e-08	7.801527410969734e-07	1.2423357269213824e-08	3.665654999356863e-08	7.801870099103807e-07	1.2423902978165909e-08	3.685732142427313e-08	7.802212999771595e-07	1.2424449025643372e-08	1.0924229801482518e-05	7.801530684014875e-07	1.2423362551825019e-08	1.092333216385443e-05	7.800892973866413e-07	1.2422347121076891e-08	3.665356921897661e-08	7.801241853829658e-07	1.2422902692431195e-08	3.685435363695044e-08	7.801591044356713e-07	1.242345875834394e-08	3.685600328538342e-08	7.801940492538694e-07	1.2424015234596982e-08	1.0216670056565681e-05	7.800979711170388e-07	1.2422485341158434e-08	3.6653976972581664e-08	7.801332698017888e-07	1.2423047453045326e-08	3.665563550294363e-08	7.801685967291325e-07	1.2423610014693663e-08	1.0923696681359384e-05	7.801162707866142e-07	1.2422776849619456e-08	3.685397959691985e-08	7.801519950982057e-07	1.242334573961734e-08	3.665651495390878e-08	7.801877430820084e-07	1.2423915006540698e-08	3.665819457186479e-08	7.802235204092672e-07	1.2424484740730894e-08	1.0217180640241679e-05	7.801383075083955e-07	1.2423127872850795e-08	3.685501731323739e-08	7.801744726752824e-07	1.2423703783441258e-08	3.6856725586977744e-08	7.802106682635395e-07	1.2424280178384506e-08	3.665926806552071e-08	7.802468882843796e-07	1.2424856962352408e-08	1.0217543176508643e-05	7.801675817478386e-07	1.2423594157903937e-08	1.0923883727915953e-05	7.801337915977078e-07	1.242305618586074e-08	1.0923482834034361e-05	7.801071624932366e-07	1.2422632257256516e-08	3.6654374048295686e-08	7.801447757977321e-07	1.2423231229919914e-08	3.665614058630247e-08	7.801824258244305e-07	1.2423830787211996e-08	1.021688358678274e-05	7.801234367573067e-07	1.2422891543862721e-08	3.665512774612182e-08	7.801615982971395e-07	1.2423499246371735e-08	3.6656920162080254e-08	7.801997948419412e-07	1.2424107506139363e-08	1.0217180914085415e-05	7.801476464862645e-07	1.2423277179280795e-08	1.02165458291446e-05	7.800998043036503e-07	1.2422515396804551e-08	1.0215947410156016e-05	7.800543396265027e-07	1.2421791441349106e-08	1.0215359798021949e-05	7.8000930903049e-07	1.2421074364273426e-08	3.6848871850694297e-08	7.800483634748208e-07	1.2421696277200015e-08	1.0215267467271951e-05	7.800017083264546e-07	1.2420953294772602e-08	1.0214621189368442e-05	7.799515837917873e-07	1.2420155034523638e-08	1.0213910001845337e-05	7.798965257124182e-07	1.241927818813766e-08	3.664446415452018e-08	7.799347696808039e-07	1.241988718873394e-08	3.664626105137324e-08	7.799729882498085e-07	1.2420495784806967e-08	1.0921274999285021e-05	7.799510845192894e-07	1.2420146875666428e-08	1.0213743838839489e-05	7.798831203360856e-07	1.2419064494234633e-08	1.0212780502687114e-05	7.798097076559925e-07	1.2417895356021946e-08	1.021175207639221e-05	7.797314751684024e-07	1.2416649475213932e-08	3.6636692931274914e-08	7.797680152595792e-07	1.2417231342836875e-08	3.66384093711215e-08	7.798045306098646e-07	1.2417812816585854e-08	3.683918769455965e-08	7.798410273990647e-07	1.241839399483581e-08	3.664183904411372e-08	7.79877494118952e-07	1.2418974694317554e-08	3.664355203166129e-08	7.799139369053502e-07	1.241955501273662e-08	3.684435487115619e-08	7.799503618840942e-07	1.2420135047643562e-08	3.684607522233107e-08	7.79986763459672e-07	1.2420714709937717e-08	3.664868494621573e-08	7.800231360586377e-07	1.2421293910867276e-08	3.6849512435576316e-08	7.800594916441569e-07	1.2421872840929419e-08	3.665210149895602e-08	7.800958187453089e-07	1.2422451317452753e-08	1.0215397801940119e-05	7.80010233235585e-07	1.2421088357110188e-08	3.664978205309833e-08	7.800462235719777e-07	1.242166147106075e-08	1.0214699338572426e-05	7.799568132512079e-07	1.2420237607092016e-08	3.664727049204854e-08	7.799924825528824e-07	1.2420805608866255e-08	1.0921074692447037e-05	7.799364900014445e-07	1.241991388458669e-08	1.0920230382839181e-05	7.798752966303503e-07	1.2418939333064167e-08	3.664344669988168e-08	7.799101960207814e-07	1.2419495073523609e-08	1.0212764549864131e-05	7.798061071795698e-07	1.241783744269386e-08	3.683926644465657e-08	7.798405903668039e-07	1.2418386554860749e-08	3.684089604319019e-08	7.798750453362949e-07	1.241893521774816e-08	3.6643443242355474e-08	7.799094667444377e-07	1.2419483346211612e-08	3.684415103057968e-08	7.799438653235801e-07	1.2420031111128113e-08	1.0920193589226039e-05	7.798690690983218e-07	1.241883992215497e-08	1.0212105208334743e-05	7.797511065748363e-07	1.2416961341070037e-08	1.0210501602530601e-05	7.796264361158598e-07	1.241497593798081e-08	1.0208807262781877e-05	7.79495231887255e-07	1.2412886497749568e-08	1.0207034769614858e-05	7.793587194129769e-07	1.2410712551092429e-08	1.091168494677496e-05	7.792538710033913e-07	1.240904286323389e-08	3.661431394479479e-08	7.792857186579859e-07	1.2409550010714342e-08	1.0910650573148156e-05	7.791797210446895e-07	1.2407862065620352e-08	1.020287060626947e-05	7.790397992992699e-07	1.2405633938120992e-08	3.6803127470928904e-08	7.790717003554098e-07	1.240614194128291e-08	3.680463471574436e-08	7.791036135357839e-07	1.2406650137720916e-08	1.0908165435160274e-05	7.790023769638073e-07	1.2405038079204583e-08	3.680136112423312e-08	7.790345551424385e-07	1.2405550497831838e-08	1.0201066778524443e-05	7.789026201896613e-07	1.240344961314909e-08	1.0199403397225709e-05	7.7877625117813e-07	1.2401437383232718e-08	3.679067809875087e-08	7.788092313765616e-07	1.2401962576913735e-08	1.0198261405761234e-05	7.786899812972957e-07	1.2400063730288772e-08	1.0196783953112727e-05	7.785782488199349e-07	1.2398284610599677e-08	1.090124851307507e-05	7.785126506659681e-07	1.2397240165926737e-08	1.090044543731351e-05	7.784567385488858e-07	1.2396349971632104e-08	1.0899779242812162e-05	7.784106971210353e-07	1.2395616962996887e-08	3.6574680524899805e-08	7.784468506177656e-07	1.2396192692869722e-08	1.0193995700063438e-05	7.783714897023801e-07	1.2394992781325627e-08	1.0898811570730981e-05	7.783447139882035e-07	1.2394566553233419e-08	1.0898536066995638e-05	7.783264413827511e-07	1.2394275716178442e-08	1.0192669322957412e-05	7.782745065924432e-07	1.2393448808871388e-08	3.6766930832677617e-08	7.783130765913567e-07	1.239406301620521e-08	3.6768752602752355e-08	7.783516832256382e-07	1.2394677806724288e-08	1.0193067405862642e-05	7.783060437111265e-07	1.2393951122450679e-08	1.0898207019187925e-05	7.783057919904327e-07	1.2393947180478471e-08	3.676840207216844e-08	7.783450804154202e-07	1.2394572824186992e-08	3.657156732290398e-08	7.783843818467849e-07	1.2395198674755392e-08	3.677211445785181e-08	7.784237085761934e-07	1.239582492797773e-08	1.0899888138506078e-05	7.784262426422248e-07	1.239586530990508e-08	1.0194120912055637e-05	7.783874577868878e-07	1.2395247688826466e-08	3.677225924232585e-08	7.784269020610992e-07	1.2395875809496817e-08	3.677412265935107e-08	7.784663456099383e-07	1.2396503918341705e-08	3.6577264435702626e-08	7.785057809657198e-07	1.2397131896507447e-08	1.0901016258097337e-05	7.785063972686504e-07	1.23971416724887e-08	3.67778793413742e-08	7.785456696745426e-07	1.2397767053755409e-08	3.677973468874289e-08	7.785849310011346e-07	1.2398392258377404e-08	1.090207483452633e-05	7.785813019218523e-07	1.2398334398787031e-08	3.6781420472975096e-08	7.786202546961591e-07	1.2398954688060104e-08	3.658449987383321e-08	7.786591811650883e-07	1.2399574558238971e-08	1.0903040289727003e-05	7.786493812322241e-07	1.2399418406604333e-08	3.67846391554475e-08	7.786878900935772e-07	1.2400031625199677e-08	1.0197349369575056e-05	7.786311640446233e-07	1.239912820177667e-08	3.6585016332146445e-08	7.786692025559511e-07	1.2399733929386728e-08	3.658680364766023e-08	7.787072101616864e-07	1.2400339164718417e-08	3.658858947747841e-08	7.78745186498168e-07	1.2400943902023284e-08	1.0904056079187153e-05	7.787203864471502e-07	1.2400548861685879e-08	3.678799508833582e-08	7.787578416032276e-07	1.2401145299293397e-08	3.6789764463320376e-08	7.787952640236138e-07	1.2401741215552778e-08	1.0904653798305226e-05	7.78762450124966e-07	1.2401218560895511e-08	1.0904105681329057e-05	7.787228474558648e-07	1.2400587804232586e-08	3.658932194434576e-08	7.787592615457063e-07	1.2401167663954215e-08	1.0903971792032952e-05	7.787128866889992e-07	1.2400429072914685e-08	3.6588852077451756e-08	7.787488267947772e-07	1.2401001385311175e-08	3.65905405498658e-08	7.787847381800156e-07	1.2401573240423931e-08	3.6791030542326163e-08	7.788206268923262e-07	1.2402144734559866e-08	1.0198671279667498e-05	7.78729444869974e-07	1.2400692638747387e-08	1.019742080713162e-05	7.786336620840288e-07	1.2399167286188335e-08	1.0901998683664184e-05	7.785710096001335e-07	1.2398169511588419e-08	3.658218123065996e-08	7.786058051765726e-07	1.2398723600053999e-08	3.6782573126765553e-08	7.786405854709077e-07	1.2399277445286841e-08	1.0902032036568153e-05	7.785731808724546e-07	1.239820400823149e-08	3.6781030147566057e-08	7.786076528883249e-07	1.2398752945058273e-08	1.0195674052118795e-05	7.784997304640517e-07	1.2397034307509335e-08	3.677755856015093e-08	7.785339627715935e-07	1.2397579427921559e-08	1.0194677923144051e-05	7.78423524554947e-07	1.2395820737773776e-08	1.0898882826692629e-05	7.783477779413433e-07	1.239461448899854e-08	1.0897800017015431e-05	7.782700794453074e-07	1.2393377163008716e-08	3.676671142385106e-08	7.783037992250635e-07	1.2393914123339401e-08	3.6768304542378125e-08	7.783375114804422e-07	1.2394450964001138e-08	1.0897636769160784e-05	7.782578238265003e-07	1.2393181965736347e-08	3.676613626519469e-08	7.782913952502987e-07	1.2393716563931419e-08	3.65690455710259e-08	7.783249552279634e-07	1.2394250979986281e-08	3.6769308190815965e-08	7.783585144439206e-07	1.2394785383988012e-08	3.677089387482559e-08	7.783920679094145e-07	1.2395319696466426e-08	3.677247930234348e-08	7.784256157728121e-07	1.239585391977162e-08	1.0898852271346051e-05	7.783437616887681e-07	1.2394550425521179e-08	3.677020217958224e-08	7.783771817247513e-07	1.2395082613299831e-08	3.65730824699868e-08	7.784105917424425e-07	1.2395614641686275e-08	3.677336004590028e-08	7.784440023943187e-07	1.2396146680257359e-08	3.677493881055322e-08	7.784774087484119e-07	1.239667865044274e-08	3.6776517388598944e-08	7.785108109516947e-07	1.2397210554565318e-08	1.090003409577062e-05	7.784271936418164e-07	1.239587898769345e-08	3.677415119864776e-08	7.784604927109679e-07	1.2396409249635813e-08	3.657700454651414e-08	7.784937837197956e-07	1.239693938335553e-08	1.0194067862877594e-05	7.783728697610901e-07	1.2395013903217705e-08	3.677159108715343e-08	7.784060984568993e-07	1.2395543045064845e-08	1.0898565020019434e-05	7.783208964954509e-07	1.2394186260546514e-08	1.0897382508313188e-05	7.782360220737243e-07	1.239283470511348e-08	3.6566473089423644e-08	7.782692478540137e-07	1.2393363802198448e-08	1.0896682895579161e-05	7.78185588533077e-07	1.239203160945774e-08	1.0895540846544364e-05	7.781036286261269e-07	1.2390726489020842e-08	1.0189047923205567e-05	7.779872509392831e-07	1.2388873299767746e-08	3.655479788460459e-08	7.780208599637194e-07	1.238940850241385e-08	1.0893310361473884e-05	7.77944299671576e-07	1.2388189393567242e-08	3.675136981662254e-08	7.779781724733567e-07	1.2388728797840889e-08	3.675297027533798e-08	7.780120671924848e-07	1.2389268551132251e-08	1.0893246929771898e-05	7.779404741322083e-07	1.2388128564357525e-08	3.655259971833469e-08	7.779747229427178e-07	1.2388673957740282e-08	3.655420900848632e-08	7.780089996245072e-07	1.238921979492484e-08	3.675442473901623e-08	7.780433094758993e-07	1.2389766160297819e-08	1.089376899733306e-05	7.77978890717478e-07	1.238874044359207e-08	1.018764767045526e-05	7.778832877888879e-07	1.2387218148179497e-08	3.6748480577463514e-08	7.779185296117118e-07	1.2387779356668811e-08	3.6551563486863876e-08	7.779538023405894e-07	1.2388341057208037e-08	1.0892702783569899e-05	7.779042783269031e-07	1.238755254119133e-08	1.0892097464390362e-05	7.778612720501336e-07	1.2386867804367905e-08	1.0891569625847135e-05	7.778236496894824e-07	1.2386268786474034e-08	1.0185899438626404e-05	7.777508659155678e-07	1.2385109831232634e-08	3.67422324867892e-08	7.777877849154903e-07	1.2385697744975964e-08	3.6545428052618274e-08	7.778247233746842e-07	1.2386285968388993e-08	3.654716377503017e-08	7.778616865597853e-07	1.2386874585373483e-08	3.67474681914778e-08	7.778986798676576e-07	1.2387463681897815e-08	1.0186932053759235e-05	7.778303276019775e-07	1.2386375286402097e-08	1.0186067269173674e-05	7.777651645620066e-07	1.2385337675846473e-08	1.0890411953253969e-05	7.777438434292811e-07	1.2384998223453036e-08	3.654334756296752e-08	7.777816762821555e-07	1.2385600689113245e-08	1.0185494016617544e-05	7.777244580848644e-07	1.2384689603740663e-08	1.0889924555848712e-05	7.77712122188706e-07	1.2384493238106239e-08	1.0184646441481898e-05	7.776628560949957e-07	1.238370877651366e-08	3.6738028927677105e-08	7.777015968780355e-07	1.2384325699495861e-08	1.0889672648382593e-05	7.776968892641449e-07	1.2384250787001562e-08	3.65411018439461e-08	7.777358610017818e-07	1.2384871386571993e-08	1.089017127801098e-05	7.77733501976388e-07	1.23848338509945e-08	1.0890137313947479e-05	7.777315998148754e-07	1.2384803562597296e-08	3.654272051043906e-08	7.777707085966434e-07	1.238542634083311e-08	1.0890634403465993e-05	7.777673412701895e-07	1.238537268910444e-08	1.0890543398320125e-05	7.777607647325903e-07	1.2385267904084008e-08	3.674262617080438e-08	7.777994948099585e-07	1.2385884647527284e-08	3.6744455430202235e-08	7.778382074959164e-07	1.2386501113955786e-08	1.0891463780969694e-05	7.778261159325935e-07	1.238630847622509e-08	3.6547154155816157e-08	7.778644258844639e-07	1.2386918527473761e-08	3.654895394520099e-08	7.779027101586761e-07	1.2387528169784942e-08	3.674933007069705e-08	7.779409749905098e-07	1.2388137502466921e-08	1.0892803841661678e-05	7.779210971112345e-07	1.2387820846077847e-08	1.0187134757530939e-05	7.778543329031581e-07	1.2386757551981417e-08	3.674704585971052e-08	7.77891554339788e-07	1.2387350266454404e-08	1.089190934941468e-05	7.778555426922518e-07	1.2386776662959504e-08	1.0891297223788626e-05	7.77810686792588e-07	1.238606221307794e-08	1.089055933034935e-05	7.777565784294642e-07	1.238520041792723e-08	3.674243840836669e-08	7.777918347095347e-07	1.2385761836975453e-08	1.0185061640431293e-05	7.776907056024814e-07	1.2384151278160095e-08	3.6739333258905526e-08	7.777252728572378e-07	1.2384701724873626e-08	1.0889134072690802e-05	7.776514111937121e-07	1.2383525371395052e-08	1.0887996306029408e-05	7.775684849182279e-07	1.238220467894329e-08	1.0886742369411963e-05	7.774772384230328e-07	1.2380751505937809e-08	1.018060925244472e-05	7.773436605500109e-07	1.2378624260481116e-08	3.672297211306503e-08	7.773757885329755e-07	1.2379135866725793e-08	3.672449061804406e-08	7.774078843810612e-07	1.2379646961443471e-08	1.088434093338815e-05	7.773024281108298e-07	1.2377967546589077e-08	1.0882814809795792e-05	7.771922959549349e-07	1.2376213699756923e-08	1.088124643126874e-05	7.770794471618904e-07	1.2374416625001877e-08	3.651214511125303e-08	7.771106095360202e-07	1.2374912860779025e-08	1.0880099831032571e-05	7.769969927334164e-07	1.2373103591977992e-08	1.0878530664681734e-05	7.768848371590622e-07	1.237131762773071e-08	1.0877006986809237e-05	7.767762964007175e-07	1.2369589262166108e-08	1.0171416943611027e-05	7.76637884757308e-07	1.2367385250478622e-08	1.0873704443058984e-05	7.76541701367815e-07	1.2365853724400143e-08	3.66851157297013e-08	7.765741663079401e-07	1.2366370713984815e-08	1.0168939484037132e-05	7.764504642692541e-07	1.2364400987635995e-08	3.6680803798499914e-08	7.764835463644245e-07	1.236492780646247e-08	3.648415073946175e-08	7.765166706752905e-07	1.236545529763364e-08	1.0872246056923224e-05	7.764397932604881e-07	1.2364231244655895e-08	1.0871293511958236e-05	7.763730953021268e-07	1.2363169302547356e-08	3.647895445784826e-08	7.764076796879632e-07	1.2363720046132957e-08	1.0870980029699943e-05	7.763523029483754e-07	1.2362838392267452e-08	1.0870333287283757e-05	7.76307645444017e-07	1.2362127434599957e-08	1.0869832842685469e-05	7.762733408699413e-07	1.2361581332362559e-08	1.0165653733204672e-05	7.762083324534521e-07	1.2360546272209181e-08	3.666933948888931e-08	7.762458305323043e-07	1.2361143412885191e-08	3.6472955906569153e-08	7.762833711892297e-07	1.2361741231386704e-08	1.086971882001669e-05	7.762677518049427e-07	1.236149264153644e-08	1.0869582742177508e-05	7.762590635046568e-07	1.2361354401537981e-08	1.0165691839994764e-05	7.762146355867951e-07	1.2360647007756013e-08	3.647147804920613e-08	7.762536300205437e-07	1.2361267971984164e-08	1.0869498537777787e-05	7.762547573523396e-07	1.2361285989627515e-08	3.667151630651589e-08	7.762940556609436e-07	1.2361911790865157e-08	3.667337274897369e-08	7.763333741209806e-07	1.2362537912735861e-08	1.0870646154562908e-05	7.76337370185457e-07	1.2362601583052841e-08	3.6675415293415534e-08	7.763768521698351e-07	1.2363230307007881e-08	1.0167310220843953e-05	7.763401440537941e-07	1.2362645766354575e-08	3.667554360938519e-08	7.763796668706581e-07	1.2363275138604388e-08	1.0871286465224529e-05	7.763835716062759e-07	1.236333729868518e-08	3.647940289984501e-08	7.764230005539126e-07	1.236396517414682e-08	3.667945542212455e-08	7.764624308751828e-07	1.2364593071274083e-08	1.0168385976193442e-05	7.764223657108085e-07	1.2363955019625952e-08	3.667942369504043e-08	7.764616002354194e-07	1.23645797971275e-08	1.0872339653698722e-05	7.76458561990766e-07	1.2364531345016499e-08	1.0168228377237318e-05	7.764100484357517e-07	1.236375872318013e-08	1.0167529963308087e-05	7.763565804984334e-07	1.2362907196001941e-08	1.0870651263191946e-05	7.763374789845524e-07	1.2362602913645235e-08	3.6477224245255433e-08	7.763752307716289e-07	1.2363204075543621e-08	3.667718536232806e-08	7.764129588048457e-07	1.2363804859123462e-08	1.087134221183082e-05	7.763864904650303e-07	1.2363383258540172e-08	1.0870882792502152e-05	7.763531706367578e-07	1.2362852546372593e-08	3.667613977301394e-08	7.76389896930273e-07	1.2363437376973888e-08	1.0870831965748886e-05	7.763488167617683e-07	1.2362783080566343e-08	1.0166329530864858e-05	7.762623644921967e-07	1.2361406271238174e-08	3.647369272489512e-08	7.762980123958943e-07	1.2361973928528629e-08	1.0869356172064653e-05	7.762416315159351e-07	1.2361075972616834e-08	1.0868473160042004e-05	7.761775346280187e-07	1.2360055145690473e-08	1.0867485576220284e-05	7.761059283697338e-07	1.2358914741645216e-08	1.086639952923949e-05	7.76027272142439e-07	1.2357662079807522e-08	3.6660759494545857e-08	7.760607427096912e-07	1.235819506551618e-08	3.6464233272967894e-08	7.760941749434741e-07	1.2358727440944094e-08	1.0866151028489381e-05	7.760081806380235e-07	1.2357357936906573e-08	1.0864883298196289e-05	7.759163827618665e-07	1.2355896025650758e-08	3.645746328550574e-08	7.75948917366234e-07	1.2356414108576051e-08	1.0863994232290437e-05	7.758515948522814e-07	1.2354864235154478e-08	3.6454426166376144e-08	7.758837504831254e-07	1.2355376284365815e-08	1.015970756880197e-05	7.757471703530772e-07	1.2353201285718553e-08	3.664755269346214e-08	7.757790539205132e-07	1.2353709003961028e-08	3.645102342287026e-08	7.75810918098012e-07	1.2354216413688921e-08	3.645252091856386e-08	7.758427686014257e-07	1.235472360588683e-08	3.665206985899306e-08	7.758746110199663e-07	1.2355230669530597e-08	1.0862875197305734e-05	7.757697797980209e-07	1.2353561273429053e-08	3.645059300801143e-08	7.758014542641232e-07	1.2354065664123556e-08	3.665012305237577e-08	7.758331282082256e-07	1.2354570046752545e-08	1.0862287715926073e-05	7.757275004784135e-07	1.2352887998817301e-08	3.644860908042097e-08	7.757591498288053e-07	1.2353391991820424e-08	1.0861270592663307e-05	7.756549332906422e-07	1.2351732448141676e-08	3.6643204396697205e-08	7.756867114231699e-07	1.2352238494138218e-08	3.6446693478589325e-08	7.757184984561024e-07	1.2352744682134888e-08	1.0860747328510815e-05	7.756179123793378e-07	1.2351142982439196e-08	1.0156297310417394e-05	7.754864430466349e-07	1.2349049509872736e-08	1.015463843959258e-05	7.753603946917681e-07	1.234704238054581e-08	1.0855948822727954e-05	7.752770376925113e-07	1.2345715098701987e-08	1.0152049084212005e-05	7.751641142380633e-07	1.2343916995834229e-08	1.015065227115941e-05	7.75058204198857e-07	1.2342230581785377e-08	1.0852001436548655e-05	7.749972889766309e-07	1.2341260684536216e-08	3.6414297308984665e-08	7.750321520058802e-07	1.2341815862417489e-08	3.641593568952951e-08	7.750670576350721e-07	1.2342371718616735e-08	3.6615430084253585e-08	7.751020109066611e-07	1.2342928333377782e-08	1.0150026930207956e-05	7.750119869643715e-07	1.2341494890227624e-08	1.0851563578773078e-05	7.749673997833787e-07	1.234078499425035e-08	1.0851027357277425e-05	7.74929541408223e-07	1.2340182238742693e-08	3.6608935859323445e-08	7.749660118391266e-07	1.2340763011638358e-08	1.0851091275735285e-05	7.749344256844614e-07	1.2340260121411885e-08	1.085071488874306e-05	7.749077233821931e-07	1.2339834987744468e-08	3.6410096220726745e-08	7.749449538279632e-07	1.2340427861116344e-08	1.0148311103037729e-05	7.748825473864688e-07	1.2339434146439701e-08	3.660672310397417e-08	7.749200627108677e-07	1.2340031555104867e-08	1.0850614998554422e-05	7.749005463181869e-07	1.2339720817181609e-08	1.0850367637696447e-05	7.748827333503262e-07	1.2339437188636612e-08	1.0850129494478696e-05	7.74865756843865e-07	1.2339166868142797e-08	3.660593473827277e-08	7.749036732797339e-07	1.2339770661202875e-08	3.640991348496601e-08	7.749415917938271e-07	1.234037448717373e-08	3.641169507511431e-08	7.749795180186498e-07	1.2340978435788796e-08	3.6611308814198074e-08	7.750174577219231e-07	1.2341582598926258e-08	3.661310094705986e-08	7.750554043019382e-07	1.2342186871485512e-08	1.0852550010729834e-05	7.750392602270721e-07	1.2341929802883808e-08	1.01496154593293e-05	7.749833769669377e-07	1.2341039918318137e-08	3.641364596557898e-08	7.750214437055131e-07	1.2341646104622744e-08	1.0852068686403186e-05	7.750071049109438e-07	1.2341417793418829e-08	3.661258770210519e-08	7.750452854390364e-07	1.234202579211865e-08	1.0149689760907884e-05	7.749922376761753e-07	1.2341181075198944e-08	1.085166899172077e-05	7.749815821712747e-07	1.2341011424073197e-08	1.0851521673161439e-05	7.749724631372503e-07	1.2340866233281382e-08	3.641308524674457e-08	7.750109884321375e-07	1.2341479721625339e-08	3.6612733871219294e-08	7.750495275843829e-07	1.2342093430593884e-08	3.661455361240867e-08	7.750880741840992e-07	1.2342707258146998e-08	3.641851468157793e-08	7.75126621833342e-07	1.2343321102407388e-08	3.661819396369913e-08	7.75165183246827e-07	1.234393516583833e-08	1.0854085212734257e-05	7.751571508560327e-07	1.2343807261266754e-08	3.6619625812432e-08	7.751957366299599e-07	1.2344421711299704e-08	1.08544903169095e-05	7.751869369376065e-07	1.2344281564363569e-08	3.6423140135891196e-08	7.752254344168167e-07	1.2344894606654796e-08	1.0854866556254152e-05	7.752143210870138e-07	1.2344717591021088e-08	1.0854658203017619e-05	7.75199397113902e-07	1.2344479865627678e-08	3.642371641476769e-08	7.752373863222015e-07	1.2345084810176237e-08	1.0152032385213454e-05	7.75176926391531e-07	1.2344121934485721e-08	1.085397146473539e-05	7.751489154136794e-07	1.2343675748220782e-08	1.0150708105896738e-05	7.750736870142675e-07	1.23424776472883e-08	1.014962890122587e-05	7.749898072881271e-07	1.2341141763721394e-08	1.0851018192317693e-05	7.749335414031837e-07	1.2340245583519138e-08	1.0147585648264594e-05	7.748294757312035e-07	1.23385882281789e-08	1.0146117649467287e-05	7.74714769698464e-07	1.2336761425235462e-08	1.0846788184611874e-05	7.74624049293843e-07	1.2335316561662509e-08	3.639674283943468e-08	7.746564717434323e-07	1.2335832850908024e-08	3.6398267208909865e-08	7.746888356222117e-07	1.2336348207510614e-08	3.659754622858946e-08	7.74721146084177e-07	1.2336862713547024e-08	3.6599073622846794e-08	7.747533984668502e-07	1.2337376294777354e-08	3.6402824406265247e-08	7.747855881646948e-07	1.2337888877865504e-08	1.0847606013645812e-05	7.746789066149564e-07	1.2336189860091392e-08	3.6597094410415e-08	7.747102349800771e-07	1.2336688728255995e-08	3.640081234039431e-08	7.747415062023677e-07	1.233718668658325e-08	1.0846860986602317e-05	7.746232190816879e-07	1.2335302889798797e-08	3.659447691361859e-08	7.746537683223903e-07	1.2335789353347607e-08	3.6595920821081386e-08	7.746842752886149e-07	1.233627514390838e-08	1.0845963417759002e-05	7.745572854927881e-07	1.2334252809016422e-08	3.639364775404859e-08	7.74587265812839e-07	1.2334730216248923e-08	3.639505690092249e-08	7.746172180530194e-07	1.2335207176599936e-08	1.0844968624812687e-05	7.744851557376293e-07	1.2333104120962261e-08	1.0141098841753069e-05	7.743188753611579e-07	1.2330456219725798e-08	3.638245320934987e-08	7.743485230286272e-07	1.2330928337210444e-08	1.0841223156945319e-05	7.74217754394311e-07	1.2328845991443628e-08	3.637770094090777e-08	7.742476168058087e-07	1.2329321532628956e-08	3.6379103867673315e-08	7.742775000278481e-07	1.2329797405583822e-08	3.657816054023731e-08	7.743074098621952e-07	1.2330273702674917e-08	3.638191300008384e-08	7.743373390978017e-07	1.2330750309052965e-08	1.0841152811611809e-05	7.742138449969545e-07	1.2328783869277824e-08	1.0839529298191326e-05	7.740993592780173e-07	1.2326960926065441e-08	1.0838058600154086e-05	7.739960280589719e-07	1.232531564455582e-08	3.656484711261853e-08	7.740279420872448e-07	1.2325823866096777e-08	1.083721895444169e-05	7.739381751723718e-07	1.2324394612814758e-08	3.6562105530275286e-08	7.739710701582299e-07	1.2324918457270377e-08	1.0836596080214679e-05	7.738961635530805e-07	1.2323725862562693e-08	1.0835717690429925e-05	7.738359494720862e-07	1.232276724589977e-08	3.655725524401021e-08	7.738709517642891e-07	1.2323324649454692e-08	3.636135951448994e-08	7.739060254755813e-07	1.232388319043558e-08	3.656056445015135e-08	7.739411820624799e-07	1.2324443051237862e-08	3.656222473931855e-08	7.739764161826161e-07	1.232500414674533e-08	1.0135354531354492e-05	7.73895689696038e-07	1.2323718869673507e-08	3.656006514901152e-08	7.739319715743202e-07	1.2324296649454467e-08	3.636421449967168e-08	7.739683231372961e-07	1.2324875538921107e-08	3.636592200497462e-08	7.740047500894549e-07	1.232545562887449e-08	3.6565215753211306e-08	7.740412580818594e-07	1.232603700927757e-08	1.0136381337351728e-05	7.739770011599887e-07	1.2325013983211507e-08	1.013566707095295e-05	7.739241839470605e-07	1.232417310313518e-08	1.0836808657225081e-05	7.739222516207091e-07	1.2324142497483803e-08	3.656130500779122e-08	7.739612311021726e-07	1.2324763228310677e-08	3.6365575272850326e-08	7.740002519774369e-07	1.2325384617972234e-08	3.6564990395557246e-08	7.740393258320704e-07	1.2326006850955056e-08	3.656683651597906e-08	7.740784447562438e-07	1.2326629801302799e-08	3.656868473024937e-08	7.741176074002753e-07	1.2327253447536156e-08	1.0839649935320504e-05	7.741254607325884e-07	1.2327378603805196e-08	3.6570910627312715e-08	7.74165063779658e-07	1.2328009259592623e-08	3.637515861164931e-08	7.742046875404179e-07	1.2328640244857161e-08	1.0840931216473308e-05	7.74215973577212e-07	1.2328819999226012e-08	3.637756155321171e-08	7.742557459649306e-07	1.2329453347182147e-08	1.0841653606405523e-05	7.742657954906066e-07	1.2329613348287526e-08	1.0841758046257135e-05	7.742712677333748e-07	1.2329700410508214e-08	1.0841767046652035e-05	7.742699164743611e-07	1.2329678779287135e-08	1.013964959897555e-05	7.742204456498288e-07	1.2328890869135824e-08	3.657545952250248e-08	7.742587386583292e-07	1.232950064843799e-08	3.657726946005708e-08	7.742969957995259e-07	1.2330109856248411e-08	1.0139913129655757e-05	7.742388965701496e-07	1.232918454029769e-08	3.657633810469779e-08	7.742765760477147e-07	1.2329784549251931e-08	3.638046611304235e-08	7.743142125207615e-07	1.2330383873169052e-08	3.638223487802693e-08	7.743518114338407e-07	1.2330982598796953e-08	1.0842588523309957e-05	7.743242469375611e-07	1.2330543532487545e-08	1.0842116656115036e-05	7.742903214815729e-07	1.233000319576341e-08	3.6578765091048194e-08	7.743269721007038e-07	1.2330586823682444e-08	1.0842080224724666e-05	7.742881771047762e-07	1.2329968975100395e-08	3.6381000150637583e-08	7.743245234700261e-07	1.2330547760123558e-08	1.0139980952261315e-05	7.742444043503503e-07	1.2329271890345485e-08	1.0840845779679126e-05	7.74202465026177e-07	1.2328604033088274e-08	3.65745811180323e-08	7.742386598472257e-07	1.232918040897304e-08	3.63786473239579e-08	7.742748511289259e-07	1.2329756728633582e-08	3.6577998470622104e-08	7.74311051149533e-07	1.2330333187606719e-08	1.0841769263549242e-05	7.742705556398912e-07	1.2329688352750358e-08	1.0139234915020591e-05	7.741932362055706e-07	1.2328457135099263e-08	3.657411174109946e-08	7.742297100787346e-07	1.2329037957375144e-08	3.6378193459049574e-08	7.742661918166481e-07	1.2329618905062472e-08	3.637990631549258e-08	7.74302688008998e-07	1.2330200083091635e-08	3.657927852452383e-08	7.743392051837787e-07	1.2330781595399706e-08	3.658100243869212e-08	7.743757379880407e-07	1.2331363356722789e-08	3.658272711955697e-08	7.744122868684811e-07	1.2331945374152986e-08	1.0843209201264394e-05	7.743779275957704e-07	1.2331398275048008e-08	3.6385136528844526e-08	7.744146811260749e-07	1.2331983551134506e-08	1.0141137527505143e-05	7.743436953404063e-07	1.2330853197010997e-08	1.0842266640039096e-05	7.743145620377036e-07	1.233038930689174e-08	3.657978934873113e-08	7.743516567253496e-07	1.233098001448719e-08	3.638386981570401e-08	7.743887560937189e-07	1.2331570796741581e-08	1.0842900629181358e-05	7.743613960279369e-07	1.233113512284035e-08	1.0140433570285605e-05	7.742945066023978e-07	1.233006994822314e-08	1.0139535330102576e-05	7.74226037170461e-07	1.2328979581829424e-08	1.0840536497354593e-05	7.741925693134134e-07	1.2328446543038238e-08	3.637637964341656e-08	7.74229117135181e-07	1.2329028533100193e-08	3.6378097108459476e-08	7.742656367232645e-07	1.2329610073481023e-08	3.657746203245256e-08	7.743021336426132e-07	1.2330191252790725e-08	3.6579186705951265e-08	7.743386014966511e-07	1.2330771969139865e-08	3.638324285015812e-08	7.743750337260484e-07	1.2331352118033473e-08	3.658263197071717e-08	7.744114412545548e-07	1.2331931873373409e-08	3.658435271917641e-08	7.744478171165811e-07	1.233251112419469e-08	3.6388376840398855e-08	7.744841542147122e-07	1.233308975743988e-08	1.0844023707465244e-05	7.744385606196077e-07	1.2332363550014102e-08	3.658564871401646e-08	7.744741704824374e-07	1.2332930598800515e-08	3.6587331901086446e-08	7.745097307488265e-07	1.2333496857609093e-08	1.0844243537275009e-05	7.744509697959767e-07	1.2332560925051373e-08	3.63885583157435e-08	7.744855908547416e-07	1.2333112224882512e-08	3.6390186231154666e-08	7.745201501443923e-07	1.2333662540982016e-08	1.0844229492785422e-05	7.744457919967324e-07	1.2332478200359256e-08	3.6388340385553467e-08	7.744792643791361e-07	1.233301120623857e-08	1.0141426176758577e-05	7.743538019411005e-07	1.2331013060860602e-08	1.0841572238817487e-05	7.742475037346203e-07	1.2329320069980954e-08	1.0839918162396418e-05	7.741258554465456e-07	1.2327382662562229e-08	1.0136402298514887e-05	7.739592101867917e-07	1.2324728767061919e-08	3.656313503741775e-08	7.739885851158598e-07	1.2325196527739882e-08	3.6564523937315106e-08	7.74017905440659e-07	1.2325663418991843e-08	3.656591020048261e-08	7.74047171865545e-07	1.2326129452095498e-08	3.6567293880810705e-08	7.74076385277276e-07	1.2326594641214967e-08	1.0837268608434335e-05	7.739311531145397e-07	1.2324281795045187e-08	3.6364262563037754e-08	7.739597718204204e-07	1.2324737518591113e-08	1.0835593082900716e-05	7.738095495603094e-07	1.2322345272239572e-08	3.635856227295295e-08	7.738378626593694e-07	1.2322796133819973e-08	3.635989340660825e-08	7.738661627066105e-07	1.232324678782762e-08	3.655877197645457e-08	7.73894454868314e-07	1.2323697316557144e-08	1.0834680501835722e-05	7.737429624506897e-07	1.2321284915235006e-08	1.0131289014223698e-05	7.735619315705896e-07	1.2318402192063562e-08	3.654441227460857e-08	7.735905001250384e-07	1.2318857131294592e-08	3.65457620302864e-08	7.736190964300151e-07	1.2319312512722716e-08	3.634962791651166e-08	7.736477177787838e-07	1.2319768293264837e-08	3.654846517272978e-08	7.736763735814029e-07	1.2320224622793368e-08	1.0130503852338635e-05	7.735034061617022e-07	1.2317470386945703e-08	3.634418621390051e-08	7.735326995597155e-07	1.2317936874980264e-08	1.0829906737580611e-05	7.734061045371561e-07	1.2315921176666706e-08	3.633959994472333e-08	7.73436447468579e-07	1.231640438328549e-08	3.6341024630005764e-08	7.734668676154858e-07	1.2316888819834103e-08	1.082920560511978e-05	7.733602935839513e-07	1.2315192021461004e-08	1.0126870126152697e-05	7.732378257632979e-07	1.2313242156988397e-08	3.6331650640757235e-08	7.732711101729446e-07	1.2313772212917028e-08	1.0826977497740114e-05	7.732100628619925e-07	1.2312800478513363e-08	3.633032346748029e-08	7.732451362144532e-07	1.2313359023950337e-08	3.633196987884338e-08	7.732803299952659e-07	1.2313919487330779e-08	1.0827424422410516e-05	7.732467538710319e-07	1.2313385212982675e-08	3.6332025876734345e-08	7.732837450425481e-07	1.2313974298146495e-08	3.653116124633104e-08	7.733208618702556e-07	1.2314565384409763e-08	1.0828294513749853e-05	7.733131423001599e-07	1.231444282771795e-08	1.0828419213930324e-05	7.733253099842105e-07	1.2314636917090206e-08	3.633568456749506e-08	7.733654530982981e-07	1.2315276189321773e-08	1.082936014677871e-05	7.733954770294747e-07	1.2315754567790269e-08	3.633896841565182e-08	7.734368323473609e-07	1.2316413139339582e-08	3.6340910737183076e-08	7.734782670229925e-07	1.2317072974470545e-08	1.0831107947307479e-05	7.735228622879109e-07	1.2317783319933596e-08	3.654240128123288e-08	7.735651997148352e-07	1.231845752583348e-08	1.0130941992122736e-05	7.735743492113568e-07	1.2318603351763901e-08	1.083260694364805e-05	7.736325449307765e-07	1.231953014087369e-08	1.0131877211296135e-05	7.736467594103251e-07	1.2319756494091201e-08	3.635075124955191e-08	7.736898942286487e-07	1.2320443383446943e-08	1.0132596345881095e-05	7.737007666259418e-07	1.2320616445245041e-08	3.6353293725132186e-08	7.737435738852022e-07	1.2321298113237643e-08	1.013322371770611e-05	7.737469255425551e-07	1.232135134529245e-08	1.083476970133463e-05	7.7378214133043e-07	1.232191191807927e-08	3.635713802400969e-08	7.738234107024718e-07	1.2322569087188912e-08	1.0134010581463956e-05	7.738012459426439e-07	1.2322215880074394e-08	3.655558215939273e-08	7.738413986356767e-07	1.2322855263234013e-08	3.655748047238093e-08	7.738814724425174e-07	1.232349338980385e-08	1.0836252908746945e-05	7.738808739366429e-07	1.2323483544365932e-08	1.0836018306064205e-05	7.738602544149988e-07	1.232315485514593e-08	3.655840951590825e-08	7.738974934912478e-07	1.2323747836596638e-08	3.636261488396048e-08	7.739346288605565e-07	1.2324339166295805e-08	1.0836502915491916e-05	7.738905233012456e-07	1.232363647248589e-08	3.63623064151968e-08	7.739261116438506e-07	1.2324203166942195e-08	3.636398003085942e-08	7.739616014411095e-07	1.2324768291921753e-08	3.6563220919833224e-08	7.739969976357031e-07	1.2325331926177622e-08	1.0837097256965014e-05	7.739287412086673e-07	1.2324244665535757e-08	3.636412110569134e-08	7.739626642473758e-07	1.2324784842704877e-08	3.6563288626006926e-08	7.739965003780584e-07	1.2325323635806232e-08	3.636730715565794e-08	7.740302388320203e-07	1.2325860873434834e-08	3.63688934071279e-08	7.740638849048508e-07	1.2326396639965694e-08	3.6568073493295366e-08	7.740974439794098e-07	1.232693102115432e-08	3.637205287070084e-08	7.741309059785976e-07	1.232746385657961e-08	3.6373625867701664e-08	7.741642766232356e-07	1.2327995237372711e-08	1.0839131742426575e-05	7.740698924304729e-07	1.2326491968404316e-08	3.656837005740547e-08	7.74102055022299e-07	1.232700411581966e-08	3.656989024921005e-08	7.741341428995391e-07	1.2327515073478962e-08	1.0838523102508697e-05	7.740241302220075e-07	1.2325762989617614e-08	3.636862754676891e-08	7.74055256991106e-07	1.2326258646613338e-08	1.0135652326937703e-05	7.739012975617447e-07	1.2323806815900553e-08	1.0835058573738415e-05	7.737757287060659e-07	1.2321807145965552e-08	3.635695221029858e-08	7.738059054435158e-07	1.2322287683879446e-08	3.635836964554694e-08	7.738360656248786e-07	1.2322767958308791e-08	3.655732644454598e-08	7.738662147326207e-07	1.2323248056659884e-08	3.655875013967147e-08	7.738963497450584e-07	1.2323727930875627e-08	1.013346951023203e-05	7.737361981100443e-07	1.2321177649613984e-08	3.6552596989671813e-08	7.737663981971485e-07	1.2321658565588514e-08	3.6356500427059545e-08	7.737966037622669e-07	1.2322139569020479e-08	3.635791870736565e-08	7.738268205045639e-07	1.232262075075142e-08	1.0834026028917892e-05	7.737057861287319e-07	1.2320693465342107e-08	1.0131071993595942e-05	7.735583607937873e-07	1.231834596771298e-08	1.0129232164058773e-05	7.734208955100524e-07	1.2316157115869486e-08	1.0828669212320933e-05	7.733315974051534e-07	1.2314735328506334e-08	3.6336003446963e-08	7.73364538089111e-07	1.2315259899747976e-08	3.63375495691457e-08	7.733975444644006e-07	1.2315785517288758e-08	3.6536526497286584e-08	7.734306228077583e-07	1.2316312281149347e-08	3.634065169071971e-08	7.734637642161218e-07	1.2316840049555274e-08	1.012827030501854e-05	7.733544527311933e-07	1.231509956215453e-08	1.082807128732015e-05	7.732951437766752e-07	1.2314155329436496e-08	1.0827374632861496e-05	7.732479996140047e-07	1.2313404794107851e-08	3.652941706588611e-08	7.732838654654511e-07	1.231397594481106e-08	1.0827346674895334e-05	7.732483451555924e-07	1.2313410482858926e-08	1.0826949017781997e-05	7.732213668700493e-07	1.2312981006160292e-08	3.633075848395962e-08	7.73258543556073e-07	1.2313573025926148e-08	1.0827163960491509e-05	7.73237414935409e-07	1.2313236647074106e-08	3.63315102425374e-08	7.732749446971545e-07	1.231383428572916e-08	3.6333273225078494e-08	7.733124967545948e-07	1.2314432279466301e-08	1.0827951207775777e-05	7.732937041828724e-07	1.2314133041588141e-08	3.633415599167354e-08	7.733313461047887e-07	1.2314732462381454e-08	1.0127057164979701e-05	7.73271805281168e-07	1.2313784295040765e-08	1.0827340375663915e-05	7.732487050577112e-07	1.2313416373284559e-08	3.652944087475327e-08	7.732859485666376e-07	1.231400944346245e-08	3.6333802034966535e-08	7.733231658863455e-07	1.2314602096635112e-08	3.653295953145621e-08	7.733603690461525e-07	1.2315194524284976e-08	3.6534717750796665e-08	7.733975515795568e-07	1.2315786623384028e-08	3.6339047875610446e-08	7.734347068509198e-07	1.2316378288221121e-08	1.082954059381118e-05	7.734033055417769e-07	1.2315878119676422e-08	3.653676061769961e-08	7.734399030940276e-07	1.231646089976858e-08	3.653849052878077e-08	7.734764647814678e-07	1.231704310872496e-08	1.0830022327310529e-05	7.734348294016057e-07	1.2316379932800523e-08	3.634083150939581e-08	7.73470653746284e-07	1.2316950397628095e-08	3.653996222750236e-08	7.735064375020555e-07	1.2317520216104562e-08	1.0830317068480618e-05	7.734522930032363e-07	1.2316657811451272e-08	3.653911623512368e-08	7.73487210029501e-07	1.2317213826105816e-08	1.01287104529693e-05	7.73383834645053e-07	1.2315567454960746e-08	3.653590330954206e-08	7.734178755647753e-07	1.231610951757611e-08	1.082881725924439e-05	7.733382075555497e-07	1.2314840656598059e-08	3.6336357330233926e-08	7.733713176711687e-07	1.2315367897182723e-08	3.653533615391937e-08	7.734043773868869e-07	1.231589433518696e-08	1.0828493254008038e-05	7.733115540423029e-07	1.2314416004182049e-08	1.0126106277299492e-05	7.73174786001628e-07	1.2312237927130208e-08	1.0825114313143243e-05	7.730654627917522e-07	1.2310496918723058e-08	3.6520938058489425e-08	7.73096585478684e-07	1.2310992517808622e-08	1.0823973135270907e-05	7.729821692397196e-07	1.2309170456860575e-08	1.082236258915539e-05	7.728663671577746e-07	1.2307326384023771e-08	3.6511551080290116e-08	7.728971602799242e-07	1.2307816742743165e-08	3.631570580417702e-08	7.7292795450405e-07	1.2308307119098256e-08	1.0821641090640105e-05	7.728149737773103e-07	1.2306508044960358e-08	1.0820137602967882e-05	7.727085555409743e-07	1.2304813534902506e-08	3.630684140757559e-08	7.727401452312881e-07	1.2305316587432738e-08	1.0819214075754091e-05	7.726444115894135e-07	1.2303792281351564e-08	1.0117590593014386e-05	7.72524673845624e-07	1.230188576002447e-08	3.6298183463715434e-08	7.725579825166762e-07	1.2302416193138203e-08	1.0816987794960241e-05	7.724909032079375e-07	1.2301348274699542e-08	1.081624429103792e-05	7.724413271303078e-07	1.2300559111424837e-08	3.629423317374473e-08	7.724771071817879e-07	1.2301128903915317e-08	3.649310633357703e-08	7.725129845852889e-07	1.2301700246612424e-08	1.0816790213985665e-05	7.724845803475179e-07	1.230124824497079e-08	3.62962439027975e-08	7.725218653485278e-07	1.230184200335673e-08	3.649519884021662e-08	7.72559250929333e-07	1.2302437363328756e-08	3.6299749617850075e-08	7.725967247988575e-07	1.2303034129203076e-08	3.6301508949900286e-08	7.726342930637053e-07	1.2303632398255045e-08	1.0818754399460304e-05	7.726295371227057e-07	1.2303556969801874e-08	3.6303030989704166e-08	7.72668480943194e-07	1.2304177142743618e-08	1.0819433410729095e-05	7.726816044363291e-07	1.2304386400331454e-08	1.0819773915995623e-05	7.727090529103579e-07	1.2304823733496892e-08	1.082028279191804e-05	7.727481764102532e-07	1.2305446935807277e-08	1.0820918078917703e-05	7.727957981268942e-07	1.2306205410473919e-08	1.0821629957495059e-05	7.728482821438977e-07	1.2307041251554141e-08	3.6313231392394954e-08	7.728910617554166e-07	1.2307722489457147e-08	1.0122093505439183e-05	7.72900484985618e-07	1.230787255460314e-08	1.0823054047016695e-05	7.729514118518622e-07	1.2308683467830284e-08	3.651537561162453e-08	7.729939651736556e-07	1.2309361092917902e-08	3.6517385253608324e-08	7.730364975245701e-07	1.2310038383786605e-08	1.082485646650482e-05	7.730796977373681e-07	1.2310726182494918e-08	3.652143354447748e-08	7.731216355497283e-07	1.2311394000944445e-08	3.632605785471774e-08	7.731635238823319e-07	1.231206103122052e-08	1.0826480955005954e-05	7.731942831948323e-07	1.2312550648233313e-08	3.6526849642639644e-08	7.732352717385759e-07	1.2313203345444439e-08	3.652878605742953e-08	7.73276197795125e-07	1.231385504737166e-08	1.0827856540438038e-05	7.732901038316165e-07	1.2314076224848249e-08	1.0827838825270701e-05	7.732859480906838e-07	1.2314009734333698e-08	1.082754277382586e-05	7.732613516305756e-07	1.2313617703053642e-08	1.0826941678885645e-05	7.73214667588784e-07	1.2312873919725904e-08	3.652786327185747e-08	7.732500171432676e-07	1.2313436809041992e-08	1.0125521965581731e-05	7.731436725360664e-07	1.2311742992401794e-08	3.6524525024924694e-08	7.731774108704029e-07	1.231228022414202e-08	1.0825220400348676e-05	7.730843723118671e-07	1.2310798290415932e-08	1.0122920094144728e-05	7.729383751365199e-07	1.230847308383332e-08	3.65148512250391e-08	7.729691890529296e-07	1.2308963750209457e-08	1.0821864539166693e-05	7.728392581071471e-07	1.2306894416758992e-08	1.0119393863398296e-05	7.726640180470165e-07	1.2304103633558271e-08	3.650191095819643e-08	7.72692684172183e-07	1.2304560104980442e-08	1.0817714720544717e-05	7.725383944917173e-07	1.2302102982035822e-08	1.0815474576601286e-05	7.723764801913961e-07	1.2299524493678141e-08	1.0813163395308793e-05	7.722099475137039e-07	1.229687251448051e-08	3.6480493215832334e-08	7.722370433439099e-07	1.2297303991853861e-08	3.6284642063090033e-08	7.722641222102543e-07	1.2297735199398306e-08	1.0811583230620214e-05	7.720962022313697e-07	1.229506119448975e-08	3.6278030681116476e-08	7.721232649419017e-07	1.229549214926159e-08	3.62793027097789e-08	7.721503344070428e-07	1.2295923211888298e-08	1.0810035043863808e-05	7.719858713367489e-07	1.2293304329203149e-08	1.0807821706542183e-05	7.718289161134583e-07	1.2290805070089096e-08	3.626546929175193e-08	7.718568845577248e-07	1.2291250457731181e-08	1.0806159052667968e-05	7.71712013439084e-07	1.2288943693611102e-08	1.0104792962274489e-05	7.715476008638808e-07	1.2286325780704238e-08	3.625223701645692e-08	7.715774665499028e-07	1.2286801388106115e-08	1.0802625848181972e-05	7.714645165821516e-07	1.2285003034981936e-08	1.0801269830188989e-05	7.713702364575608e-07	1.228350200730458e-08	1.0100890773609364e-05	7.712574876737369e-07	1.2281706866776499e-08	3.643546384422415e-08	7.712912388874898e-07	1.2282244352588476e-08	3.6240167692373846e-08	7.71325081481038e-07	1.2282783293628288e-08	3.643865632185534e-08	7.713590260482296e-07	1.2283323858547204e-08	1.0800290067045089e-05	7.713050700000128e-07	1.228246495326878e-08	3.6240812054527964e-08	7.71340378074976e-07	1.2283027229987695e-08	1.0800251966869425e-05	7.713045101930137e-07	1.2282456342472141e-08	1.0799936635291233e-05	7.712839475036468e-07	1.2282129153338666e-08	1.079981319446777e-05	7.712770281336869e-07	1.2282019195659163e-08	3.6239477087024695e-08	7.713156187836882e-07	1.2282633739512882e-08	3.6438186315607995e-08	7.713542849689931e-07	1.2283249486075839e-08	1.0101552764079926e-05	7.713189792061023e-07	1.2282687452386483e-08	1.0800576290807086e-05	7.713350029470322e-07	1.2282942780064244e-08	1.0800893236931571e-05	7.713587200170761e-07	1.2283320579005175e-08	3.6440206243075527e-08	7.713993881965531e-07	1.228396819813117e-08	1.080186197612271e-05	7.714284039191665e-07	1.2284430324356116e-08	1.080229272137047e-05	7.714591019874726e-07	1.2284919190695771e-08	1.080271099877251e-05	7.714886179773215e-07	1.2285389187162192e-08	1.0103532002179167e-05	7.71472363821679e-07	1.2285130294983142e-08	3.644557967685403e-08	7.715130811218099e-07	1.228577868368225e-08	3.6250556770518994e-08	7.715537745170551e-07	1.2286426691512427e-08	3.644942599141209e-08	7.715944570561994e-07	1.2287074526274185e-08	1.0804488056786177e-05	7.716141551658263e-07	1.2287388103521256e-08	3.625530801441584e-08	7.71654382888296e-07	1.2288028693326876e-08	3.6257198259469586e-08	7.716945823204275e-07	1.228866883247051e-08	3.625908721098665e-08	7.717347529305535e-07	1.2289308512515404e-08	3.6457978067661774e-08	7.71774900990733e-07	1.2289947833342487e-08	3.6262861450410846e-08	7.718150123601974e-07	1.2290586569765415e-08	1.0807453272012477e-05	7.718247615460138e-07	1.2290741685432667e-08	1.080748048118508e-05	7.718257615047019e-07	1.2290757460693622e-08	1.0807377967697603e-05	7.718174757978151e-07	1.2290625359480803e-08	1.0807143103174193e-05	7.717995711712831e-07	1.229034007765149e-08	3.626402771837207e-08	7.718371109450079e-07	1.2290937859432819e-08	3.6265791535412694e-08	7.718746043116891e-07	1.2291534902200713e-08	1.0807802589487676e-05	7.718452750177388e-07	1.2291067685667728e-08	3.6463209617986064e-08	7.718820171120278e-07	1.229165276482912e-08	3.626790452867943e-08	7.719187060957022e-07	1.2292236998226251e-08	3.6466678775392874e-08	7.719553540898754e-07	1.229282057893303e-08	3.627135068864185e-08	7.719919494128545e-07	1.2293403320941153e-08	3.627307045688644e-08	7.720284981376858e-07	1.2293985320933218e-08	3.647186637457264e-08	7.720650061221423e-07	1.2294566672148358e-08	1.0810289116331485e-05	7.720214005893485e-07	1.229387212074896e-08	3.64715316774423e-08	7.720571676012988e-07	1.2294441672903369e-08	1.0810047150173505e-05	7.720037628820377e-07	1.229359109577388e-08	3.6470694144608354e-08	7.720388733639457e-07	1.2294150194408242e-08	3.6275271493700945e-08	7.720739380961869e-07	1.2294708564491191e-08	1.0110232089367928e-05	7.719756593515637e-07	1.2293143442691343e-08	1.0808731271565738e-05	7.719095022773398e-07	1.2292089843855707e-08	3.6269187016946425e-08	7.719436873185907e-07	1.2292634208511591e-08	1.0808214218507398e-05	7.71871635378015e-07	1.2291486739658013e-08	3.626741072921052e-08	7.719053940177766e-07	1.2292024314596288e-08	1.0107846533040106e-05	7.717913298250441e-07	1.229020784116343e-08	3.6460656654666234e-08	7.718247070629012e-07	1.229073934299188e-08	3.646223350795569e-08	7.718580598193463e-07	1.2291270454872498e-08	1.010716537013829e-05	7.717391109639842e-07	1.228937621230909e-08	1.0805164555967335e-05	7.716529732776003e-07	1.2288004479438831e-08	1.0803931428894641e-05	7.715648501950892e-07	1.2286601148151447e-08	1.0103250630111621e-05	7.714398667778395e-07	1.228461085430715e-08	3.644405015478947e-08	7.714724187661405e-07	1.2285129218701672e-08	1.080137865095956e-05	7.713814686544475e-07	1.2283680878454991e-08	1.0100830586871536e-05	7.712535345567023e-07	1.2281643597037935e-08	3.6435256778011095e-08	7.71285853841456e-07	1.228215825628305e-08	3.643678396183763e-08	7.713181679936846e-07	1.228267283377244e-08	3.6241413880662295e-08	7.713504719151299e-07	1.2283187248303543e-08	3.6439837154489444e-08	7.71382775291886e-07	1.2283701654131828e-08	1.010083132857594e-05	7.712530735670994e-07	1.2281636232079902e-08	1.0099124508692035e-05	7.711229841343061e-07	1.2279564653454375e-08	1.0796453546497693e-05	7.710294067808876e-07	1.2278074527189638e-08	3.642466503895886e-08	7.710617291552232e-07	1.2278589239328989e-08	1.0096647625438816e-05	7.709354961624255e-07	1.2276579119840476e-08	3.6420223811335974e-08	7.709680299773822e-07	1.2277097200513548e-08	3.6224953173530426e-08	7.710005754293613e-07	1.2277615466462426e-08	1.0794823028177122e-05	7.709147531526117e-07	1.2276248880497831e-08	1.079368624168387e-05	7.708337917474927e-07	1.2274959703442396e-08	3.6415417551524516e-08	7.708669612836771e-07	1.2275487908757734e-08	1.0793085259472976e-05	7.707903314952773e-07	1.2274267695606975e-08	1.0792058584970584e-05	7.707160853786412e-07	1.2273085419319927e-08	3.640987387410883e-08	7.707496742162021e-07	1.2273620299708077e-08	1.0791520785189848e-05	7.706767849019509e-07	1.2272459614170725e-08	1.079051833363655e-05	7.7060474511826e-07	1.2271312454439155e-08	3.640462656089747e-08	7.706385213824116e-07	1.227185031868216e-08	3.640622254291059e-08	7.706723088492327e-07	1.2272388361492327e-08	3.640781899472548e-08	7.707061076937109e-07	1.2272926585534161e-08	3.621267501375021e-08	7.707399126327741e-07	1.2273464906631475e-08	1.0092710739367397e-05	7.706329266534964e-07	1.227176126341555e-08	1.0789956972469194e-05	7.705652965641881e-07	1.2270684354633122e-08	1.0090478979392891e-05	7.704641642530534e-07	1.2269073963529497e-08	3.6201298288012e-08	7.704985948311945e-07	1.2269622250729394e-08	3.6202915712153194e-08	7.705330519463235e-07	1.2270170960850159e-08	1.0788657337475107e-05	7.704748692640675e-07	1.226924453564332e-08	1.0089394048148631e-05	7.703848242251051e-07	1.226781074060105e-08	1.0786725205916154e-05	7.703405214603872e-07	1.2267105378968568e-08	3.6392107049155556e-08	7.703763726967955e-07	1.2267676292426623e-08	3.619714365099847e-08	7.704122586724675e-07	1.22682477594083e-08	3.639549482375647e-08	7.704481918232922e-07	1.2268819977838094e-08	1.0787723648224428e-05	7.704132068380883e-07	1.226826298727177e-08	1.0787311245565095e-05	7.703844183123253e-07	1.226780464966353e-08	1.0088495729913583e-05	7.703206369439519e-07	1.2266789048987191e-08	1.0087697875962655e-05	7.702597016573029e-07	1.2265818745386188e-08	3.619165928429681e-08	7.702970411203683e-07	1.226641335221913e-08	3.639004998011757e-08	7.703344028305339e-07	1.2267008313354478e-08	3.63918153228549e-08	7.703717807712063e-07	1.2267603532964635e-08	3.6196926387018545e-08	7.704091686545383e-07	1.2268198910861968e-08	3.6395348502593585e-08	7.704465782710525e-07	1.2268794634728873e-08	3.620044219232064e-08	7.704839965473996e-07	1.2269390496305467e-08	1.008986646360742e-05	7.704247110941815e-07	1.22684464251893e-08	1.0787602268121166e-05	7.704046063951725e-07	1.2268126259960971e-08	1.0787310633466083e-05	7.703831193842902e-07	1.2267784066384824e-08	3.639413197475459e-08	7.70420385052133e-07	1.2268377492584313e-08	3.639589275219701e-08	7.704576433819545e-07	1.2268970801881129e-08	1.0788033863015462e-05	7.704332312716703e-07	1.2268582003237335e-08	1.0089153725849644e-05	7.703655176388959e-07	1.2267503638813341e-08	3.639332557422577e-08	7.704022137030056e-07	1.2268087991255355e-08	1.0787160212323956e-05	7.703668853802471e-07	1.2267525310465074e-08	1.00881729880925e-05	7.702870112297247e-07	1.2266253276593004e-08	3.6193003177930655e-08	7.703228314829981e-07	1.2266823681242626e-08	3.619468682570909e-08	7.703586247937284e-07	1.2267393656545658e-08	1.0786405149430748e-05	7.703106990220827e-07	1.226663038715837e-08	3.619412033635714e-08	7.70346104851935e-07	1.2267194193518488e-08	3.6195784257130026e-08	7.70381488709941e-07	1.2267757649779059e-08	3.6197447126527303e-08	7.704168503502781e-07	1.2268320752173606e-08	3.6395776201853085e-08	7.70452195443773e-07	1.2268883591073318e-08	1.0787655657279597e-05	7.703994506038697e-07	1.2268043613633148e-08	1.0786891206393964e-05	7.703444221065758e-07	1.226716728870374e-08	1.0786105601692626e-05	7.70288136760055e-07	1.2266270967496802e-08	3.638969960001862e-08	7.703230096463634e-07	1.2266826291549247e-08	3.61947037591541e-08	7.703578733572923e-07	1.226738146923205e-08	3.61963418080625e-08	7.703927331099219e-07	1.226793658380252e-08	3.6197979638807335e-08	7.704275890446922e-07	1.2268491637604951e-08	3.6396287291397736e-08	7.704624470409748e-07	1.2269046724317711e-08	3.639793392884268e-08	7.704973020053261e-07	1.2269601762849074e-08	3.6202892603158294e-08	7.705321488278512e-07	1.2270156671824956e-08	3.620452975548439e-08	7.705669933847946e-07	1.22707115448096e-08	3.640287231689893e-08	7.706018415134313e-07	1.2271266474749794e-08	1.078971365220931e-05	7.705456604587347e-07	1.2270371843855716e-08	1.009036430222312e-05	7.704515131010408e-07	1.226887261957627e-08	3.639742041321086e-08	7.704864187113097e-07	1.22694284667348e-08	3.6202384389992735e-08	7.705213226842228e-07	1.2269984287355335e-08	3.640071812137149e-08	7.705562348185894e-07	1.2270540237643286e-08	1.0090491878305658e-05	7.704626916005542e-07	1.226905065850012e-08	1.008928124605513e-05	7.703719163281159e-07	1.2267605183492985e-08	3.639363716305697e-08	7.704071823357413e-07	1.2268166773078219e-08	5.264047722302138e-06	674.533176609627	676.1932823918323	9321.04208769539
324	96.48066681682619	1940.1114589199442	1.831335193742655	0.20234497096356163	0.38279170471105634	0.0005076424893292309	0.00013905027351277747	0.00026302750236317817	0.41291765368793726	0.0010359503907111946	0.0	0.34365806647272673	9999.241986251713	0.031088022487557924	0.0	4.263939801633384	0.00132063215516309	3.228009513469414	0.0	7.72238489125806e-06	0.0	0.037161059598440134	17.583786331352076	9.730378568364017	0.0027162667126023254	0.004450858552086808	117.60561470690784	2337.878224131746	0.0	1.7147368423616003	96.55094837257062	0.0	0.0026738334995138734	0.0	3.9069345167681466	0.0006845987670178812	0.002815957487561452	3.403356124735538	0.0	0.25915507025468676	0.027472166450718684	0.8929639405705567	0.09465772879273814	4.189933884718764	0.007911185033045309	0.12790602430934828	0.0	4.1786194717047205e-06	0.0	0.2471288715576194	0.0	2.1528698025149673	2.1114945993276038e-08	0.001194096169378884	0.0017587808118357433	8.394097148610622e-07	0.0	0.05695420635206005	3.9674274642662826e-05	1.908049494123617e-05	3.3322489341288e-05	21439.556056452086	30.584477383934296	0.002578407404645358	0.0	0.03595101494914212	0.10337109867940314	0.018099478967662744	0.13668869027077066	0.0	0.19384772052737162	0.0	1.6693016533396954e-06	0.0	0.669049628084285	2.9648163869630066e-05	15.999192249543118	0.0	1.8494420127646166e-08	0.0	4.77263660586954e-06	2.670359232310449e-05	5.713647525874317e-10	8.229973211467352e-06	3.4948233970635744e-07	1.0198061237813732e-10	0.24238320694557414	0.01634979897589866	8.208738147513478e-11	8.13553511960501e-11	2.3282573421481588e-14	8.782347147918622e-05	9.667430884060345e-09	2.934073830795165e-07	1.3832421705408706e-12	0.42789295238703495	0.0	6.498178508111299e-06	0.0012977237112631122	0.00041859848250174717	9.556531017553183e-09	4.778263435597672e-09	0.00034541940912641446	5.237903709600001e-09	1.0475802862221465e-06	3.37914424667082e-07	0.95287335784642	0.0003866559594771427	1.066628563900617	7.091408616178847	0.0	0.0	1.156116559442961e-07	0.0	4.220776496099615e-08	3.3740046386086977	0.0	177.87425236521682	98.07695772744476	0.0001308649997378553	2.2957887304346717e-05	0.0	2.483470482014572e-08	3.033358299454051e-08	4.214769399482705e-08	9.53744614671094e-07	7.169824024195582e-12	0.0	0.00033221509793827003	2.3886249166997073e-06	1.7309719657919396e-11	2.5267157237404496e-09	0.43946792406630236	1.246240975678818e-07	3.134784232791595e-12	3.0816565784436546e-06	2.50198130675198e-05	9.950931383979063e-10	2.718359679841029e-07	0.0	1.1321679738558032e-06	2.1114945993276038e-08	1.3041461555535114e-07	2.1114937139368568e-08	1.3617430554840745e-11	5.616150975345242e-09	3.642237668134913e-06	1.1697315927797585e-09	0.00026251545289658645	0.17043055645403163	5.476350492847859e-05	8.440738566369482e-10	1.539589119495505e-13	9.515278420329041e-08	2.9990585702613796e-06	1.0561902036649609e-10	1.2835319299553568e-10	4.202714419760364e-08	6.053806841372248e-11	4.209494160600697e-08	3.5166578773056537e-06	2.155799903432088e-05	1.8756495697241925e-05	3.4007242727015805e-11	1.0493641307899212e-11	5.691296287920295e-12	3.504393880572956e-11	116.87190392750512	132.44625156076197	0.00019902211765716478	1.131671270376574e-07	4.1083251181119343e-07	0.0	0.000989530731062835	3.999820380977976e-06	0.898733270923488	1.1078756457730843e-07	3.496586145412416e-07	1.2493745016693509e-11	1.2234147436216873e-10	3.0098533415701923e-08	5.100603661279282e-13	2.1037525179829118e-05	5.2118149845430624e-05	6.052281682199226e-09	0.9068367477379289	0.0	8.089979576145785e-06	0.0	0.0	0.0	0.0	0.0	2.610040223703059	9.300422690309772e-08	2.0755730258796205e-12	2.7774926383102195e-11	6.767890254329207e-09	2.2672347841985175e-13	5.603033698824395e-06	3.1647576825988996e-05	9.29375563098472e-10	0.8465668273110717	0.0	4.406356172223799e-06	0.0	0.0	0.0	0.0	0.0	2.692883291565228	256.5466090418844	7.164892620680912	0.00012539903808501889	7.787096622582093e-08	2.5984041316429654e-07	0.0	0.0013686055920617362	5.532095204857697e-06	0.028452314126708837	1.5322146455255316e-07	2.400333088502561e-07	1.7144279888211456e-10	3.671130177532467e-09	9.031731929981862e-07	1.5305324660829537e-11	1.4450188506325601e-05	3.1978226789067626e-05	8.273440876554505e-08	0.8810503289351672	0.0	0.00017552373022966018	0.0	0.0	0.0	0.0	0.0	2.645306662872761	74.24576151505364	181.85992924162443	0.00024105397590030682	9.127896509944741e-08	4.970190209078607e-07	0.0	0.0007613840740263758	3.0776197367270113e-06	1.498916078392343	8.524442764483228e-08	2.8119048208287327e-07	7.293505086762466e-12	4.542391964218298e-11	1.1175229919291349e-08	1.8937702091487723e-13	1.6930422518291315e-05	6.050601708406778e-05	3.537291420927285e-09	0.8743869181709278	0.0	3.9036791338535805e-06	0.0	9.556531017553183e-09	4.778263435597671e-09	4.778263435597671e-09	9.556524798017812e-09	2.578444697613884	172.8285125885248	56.81448785352493	0.00018272337029959362	1.6549312986280793e-07	3.7776271968407093e-07	0.0	0.0013434679621555817	5.430484303365347e-06	0.34838577361820144	1.5041332929524555e-07	5.13127265360185e-07	4.345329475070058e-11	6.28267901489914e-10	1.545668297821184e-07	2.6193579854474704e-12	3.08463691268618e-05	5.03751405587142e-05	2.1017613499910245e-08	0.9451065125014824	0.0	3.060039429504665e-05	0.0	0.0	0.0	0.0	0.0	2.557419880222879	243.34864058072998	33.49624709538634	0.00010422735595471041	4.546768099663732e-08	2.158930771865075e-07	0.0	0.0010790174613002621	4.361539132061686e-06	0.11877762175811936	1.208059383806106e-07	1.3984938729302506e-07	1.9890975203192387e-11	4.041621046635548e-10	9.943215863581183e-08	1.6850332409281479e-12	8.423499713324623e-06	2.5716909372731575e-05	9.602393030274021e-09	0.8575699221956683	0.0	2.4509865067051892e-05	0.0	0.0	0.0	0.0	0.0	2.6777458870306434	145.4907214332263	117.37298361414635	0.00016693385691353795	8.046154430070234e-08	3.4486282501085664e-07	0.0	0.0010332312913325658	4.176464310641044e-06	0.6687374421948986	1.1568028418404137e-07	2.4806280234153995e-07	1.000453327759241e-11	1.2186061185859608e-10	2.998022316356e-08	5.080581506812704e-13	1.4932918813206212e-05	4.2459251024051224e-05	4.842645062310201e-09	0.8829880698935448	0.0	7.717428772840979e-06	0.0	0.0	0.0	0.0	0.0	2.6428174591793256	182.8455464068904	63.22847846319875	0.00015866369544421404	1.2649303422134761e-07	3.281110540679527e-07	0.0	0.0012341836192480845	4.9887418692458805e-06	0.338535220678651	1.3817822283331093e-07	3.911788457983572e-07	2.962841910533892e-11	4.5308614482126315e-10	1.1146850698392661e-07	1.8889987799801776e-12	2.3530530544026e-05	4.230249313783638e-05	1.4326830291145177e-08	0.9165050589230306	0.0	2.4022116536014716e-05	0.0	0.0	0.0	0.0	0.0	2.596723924812141	213.3475310646996	57.08130723616838	0.00012281781746705618	5.8882425410554624e-08	2.5419362331452577e-07	0.0	0.0011147226459565312	4.505864221823646e-06	0.23871565478823112	1.2480376292402787e-07	1.8127304048423063e-07	1.5101247359724086e-11	2.692319518485511e-10	6.623658514798943e-08	1.1224815287667979e-12	1.0916153122222889e-05	3.068976023140353e-05	7.2961236782899295e-09	0.8673186225884005	0.0	1.5804182521404793e-05	0.0	0.0	0.0	0.0	0.0	2.664359082711912	227.9351104230231	12.03613600994398	0.00017801059635267672	1.4028789256650858e-07	3.6857100301597113e-07	0.0	0.001726135578759719	6.977280945877905e-06	0.06801271274426947	1.9325085801564025e-07	4.3424218863771533e-07	1.8385645676122438e-10	3.500606934978629e-09	8.612210853146298e-07	1.4594469845653245e-11	2.611499308964462e-05	4.795874050227336e-05	8.879430774239421e-08	0.9266415124235089	0.0	0.00013270323455069784	0.0	0.0	0.0	0.0	0.0	2.5826995340955152	193.46413368229258	73.50422188346488	0.00013525442807877644	6.761868362779741e-08	2.7978224362370055e-07	0.0	0.0011131912447295625	4.499673924731582e-06	0.33869970733722016	1.2463240960409707e-07	2.0828983572993314e-07	1.3458827063694184e-11	2.1770561311304805e-10	5.356005371779135e-08	9.076569237955396e-13	1.2541291245357815e-05	3.406540341711363e-05	6.506129319476273e-09	0.8736722306702105	0.0	1.2797079127419682e-05	0.0	0.0	0.0	0.0	0.0	2.655630794604102	206.07265391426017	27.833192540203424	0.00017252617820181124	1.5076788384140872e-07	3.570034832617548e-07	0.0	0.0015124923649907306	6.113704864799901e-06	0.15823226400656631	1.6933567231250757e-07	4.6701089692874406e-07	8.230886267915835e-11	1.4176838154344342e-09	3.4877932197205e-07	5.910559428573262e-12	2.8080842256585943e-05	4.698872473741008e-05	3.977519659457112e-08	0.934351888114839	0.0	6.133353789615838e-05	0.0	0.0	0.0	0.0	0.0	2.5721881214027333	227.64751997076203	39.299979557181025	0.00011940906050447575	6.980134139208247e-08	2.4723457226496973e-07	0.0	0.0011564264931850665	4.674437119977389e-06	0.15867552880608995	1.294724537852504e-07	2.150444773299337e-07	2.6208706273955997e-11	4.983852150834958e-10	1.2261298246755494e-07	2.077865040525991e-12	1.2947531960782315e-05	3.02163208984812e-05	1.265771274486392e-08	0.8752537019740563	0.0	2.8200716777033104e-05	0.0	0.0	0.0	0.0	0.0	2.653444611418556	256.95658491549534	35.97964389879728	8.749434286537718e-05	9.158939060679271e-09	1.8129978801132458e-07	0.0	0.0009564396038477334	3.866062389862363e-06	0.10892947528377099	1.0708279964418873e-07	2.8102886279391426e-08	3.662291050750559e-12	7.854562672141171e-11	1.932383245692364e-08	3.2747380695861176e-13	1.6937186614912406e-06	2.0684170379922936e-05	1.7673188740110805e-09	0.8313010267375456	0.0	5.373767659491784e-06	0.0	0.0	0.0	0.0	0.0	2.7138704248126237	161.04444028615708	75.95133166410842	0.00017849398866469818	1.4091244973307268e-07	3.689006147663849e-07	0.0	0.0012228893306523753	4.943088588662731e-06	0.4585181410020396	1.369138822937499e-07	4.3619270712920415e-07	2.7418610319043723e-11	3.6951986233652335e-10	9.090949538506616e-08	1.5405930379406063e-12	2.6232042015229233e-05	4.811305426308333e-05	1.3266190666407232e-08	0.9270745214068112	0.0	1.9772384997097556e-05	0.0	0.0	0.0	0.0	0.0	2.5822060374738256	257.32925164525403	32.21975868688007	8.908077057227441e-05	1.82066890933173e-08	1.845889406716457e-07	0.0	0.0009751938374921069	3.941869632774551e-06	0.09890669873708455	1.0918232306043192e-07	5.589826997595043e-08	8.167027449047833e-12	1.7541153974830352e-10	4.315483040248881e-08	7.313281401456672e-13	3.3684058925184176e-06	2.1301222497957472e-05	3.941138140365778e-09	0.837828150039667	0.0	1.1770140593120075e-05	0.0	0.0	0.0	0.0	0.0	2.704889784688149	158.89106143403515	97.12487454696667	0.00016297850560628748	9.952273616603446e-08	3.3681441521394706e-07	0.0	0.0011016601069168586	4.453063192677844e-06	0.5386692193927833	1.2334141357788477e-07	3.072190651042787e-07	1.501844921643048e-11	1.9970858084742778e-10	4.913242404314912e-08	8.326208840413469e-13	1.8488256251888053e-05	4.227716225465097e-05	7.266938660076788e-09	0.8968438118853529	0.0	1.1861983733403395e-05	0.0	0.0	0.0	0.0	0.0	2.62376364413422	158.6706632755195	81.82958147325554	0.00017619090309378625	1.3105554901589151e-07	3.641172183208183e-07	0.0	0.0011893178690005244	4.807388051924598e-06	0.4885571128169459	1.331553379386958e-07	4.054147765641703e-07	2.3610725445149507e-11	3.135311915932285e-10	7.713513066159224e-08	1.307166584866646e-12	2.438500491722752e-05	4.706337709658743e-05	1.142453036214723e-08	0.9199092863410301	0.0	1.7250075447089324e-05	0.0	0.0	0.0	0.0	0.0	2.5920732620322635	62.830220874601565	190.12242647926894	0.0002613084634233555	9.423004810663149e-08	5.386130748587146e-07	0.0	0.0006984573398948435	2.8232611175590015e-06	1.6989519639923993	7.819916755106138e-08	2.907796723713665e-07	7.208114332745568e-12	3.800161941370618e-11	9.349191690316102e-09	1.5843184022277377e-13	1.7500434720015728e-05	6.693179457897473e-05	3.4969741539410233e-09	0.8930501278005938	0.0	3.5600113441231597e-06	0.0	0.0	0.0	0.0	0.0	2.6289839993381503	22.864401685755922	244.9251066097969	0.00035749390805269447	5.825295279973846e-08	7.360680984289925e-07	0.0	0.00034773332177466754	1.405586056363658e-06	2.9991932538380133	3.89321876360113e-08	1.7932773490339949e-07	3.443590461812941e-12	6.613839259651722e-12	1.6271450389278905e-09	2.7572604538832944e-14	1.0799117773177103e-05	8.829833791471887e-05	1.6724752760837757e-09	0.8668679913858084	0.0	1.2444214671313572e-06	0.0	0.0	0.0	0.0	0.0	2.664937338615506	6.030060643127921e-06	4.22078922569385e-08	1.6233797895758597e-07	4.221044222759442e-08	0.002779099946672305	8.428365313669497e-06	2.718714182563023e-06	0.0	0.0	0.0	0.0	4.21418441357437e-08	1.1712980289701418e-07	0.0	6.02064262901847e-06	4.214198855832378e-08	1.6208450381095091e-07	4.214451597205299e-08	4.2141861703149896e-08	2.7143142508423635e-06	0.002774601602121692	8.414724225526752e-06	0.0	0.0	0.0	4.2073638630040544e-08	1.1464152034967408e-07	0.0	6.010897433412742e-06	4.207378145287678e-08	1.6182216903992935e-07	4.207629953796727e-08	4.207365613245832e-08	2.7098104218040874e-06	0.002769997972894962	8.400761252742266e-06	0.0	0.0	0.0	4.2003823710979924e-08	1.1564307455834586e-07	0.0	6.000922757769026e-06	4.2003966597727585e-08	1.6155365057834326e-07	4.200647675334089e-08	4.200384115825964e-08	2.7051983528558416e-06	0.002765283582654178	8.386462703919815e-06	0.0	0.0	0.0	4.1932330910113463e-08	1.172204965487659e-07	0.0	5.9907083894405155e-06	4.193247412853394e-08	1.6127867976126856e-07	4.193497611827751e-08	4.193234830063889e-08	2.7004742730711787e-06	0.002760454688000295	8.371816887895086e-06	0.0	0.0	0.0	4.1859101771555125e-08	1.1587042594535012e-07	0.0	5.980245749205166e-06	4.185924399628851e-08	1.609970256312308e-07	4.186173757818418e-08	4.185911910364581e-08	2.695641050646372e-06	0.002755514228755243	8.356832728735277e-06	0.0	0.0	0.0	4.1784180917273886e-08	1.1566303680210142e-07	0.0	5.969541506207377e-06	4.178432265089478e-08	1.6070886683541867e-07	4.178680781871047e-08	4.178419819088233e-08	2.6907019528868505e-06	0.002750465539595197	8.341520356725572e-06	0.0	0.0	0.0	4.1707618998777566e-08	1.1282485883878504e-07	0.0	5.958602658502903e-06	4.1707759067726496e-08	1.604143917403443e-07	4.171023582632376e-08	4.170763621393816e-08	2.685659841555388e-06	0.0027453115459748433	8.32588864229344e-06	0.0	0.0	0.0	4.162946036815163e-08	1.1542490873156008e-07	0.0	5.947436044282633e-06	4.162960112122967e-08	1.6011378447868276e-07	4.163206946831051e-08	4.16294775248469e-08	2.68051780187806e-06	0.00274005540182142	8.3099471500513e-06	0.0	0.0	0.0	4.1549752848478765e-08	1.1548412746302255e-07	0.0	5.9360480229230765e-06	4.1549893324404454e-08	1.5980721625421046e-07	4.1552353260324734e-08	4.154976994671183e-08	2.6752787178804376e-06	0.0027347000552025626	8.293704820931196e-06	0.0	0.0	0.0	4.146854114444183e-08	1.1478931141375889e-07	0.0	5.924445057762077e-06	4.146868091731841e-08	1.5949486106709847e-07	4.147113244575441e-08	4.146855818423843e-08	2.6699455030876557e-06	0.0027292484843499205	8.277170687234827e-06	0.0	0.0	0.0	4.1385870417567995e-08	1.1336042468331248e-07	0.0	5.912633615778776e-06	4.138600916614823e-08	1.5917689301795435e-07	4.1388452293472265e-08	4.138588739897257e-08	2.6645210685025834e-06	0.0027237036649268047	8.260353773425116e-06	0.0	0.0	0.0	4.1301785790189594e-08	1.147949226099257e-07	0.0	5.900620372526358e-06	4.1301924797084067e-08	1.5885349182282174e-07	4.1304359532369375e-08	4.130180271326429e-08	2.6590084206220076e-06	0.0027180686702104138	8.24326340001539e-06	0.0	0.0	0.0	4.1216333864891936e-08	1.1367858520615032e-07	0.0	5.888411639343994e-06	4.121647198706724e-08	1.5852482739294804e-07	4.121889834183697e-08	4.1216350729717536e-08	2.6534103987038345e-06	0.002712346402527088	8.225908369042601e-06	0.0	0.0	0.0	4.112955865187662e-08	1.1497636955947967e-07	0.0	5.876014020035051e-06	4.112969696010161e-08	1.5819107751289283e-07	4.113211494851694e-08	4.1129575458550814e-08	2.6477299747971505e-06	0.002706539899943037	8.208297894217877e-06	0.0	0.0	0.0	4.1041506219717255e-08	1.1319639340043483e-07	0.0	5.863433751453625e-06	4.1041643371824455e-08	1.5785241008889037e-07	4.1044053010404364e-08	4.104152296835566e-08	2.641969951083808e-06	0.0027006520268885816	8.190440662621176e-06	0.0	0.0	0.0	4.0952220003829455e-08	1.1336007841371504e-07	0.0	5.850677353217006e-06	4.095235685709683e-08	1.5750900063957082e-07	4.095475816483749e-08	4.095223669456351e-08	2.636133256909398e-06	0.0026946857777825194	8.172345755554967e-06	0.0	0.0	0.0	4.0861745410742086e-08	1.1111828574666823e-07	0.0	5.837751039320533e-06	4.0861880911694695e-08	1.5716101645632113e-07	4.086427390979902e-08	4.0861762043719787e-08	2.6302226796647307e-06	0.002688644001939991	8.154021814223996e-06	0.0	0.0	0.0	4.077012564649356e-08	1.1397158515905644e-07	0.0	5.82466145023869e-06	4.077026201654386e-08	1.5680863631186836e-07	4.077264672862713e-08	4.077014222187756e-08	2.6242411998898135e-06	0.0026825297461144973	8.135478078624556e-06	0.0	0.0	0.0	4.067740691108146e-08	1.0950705993520743e-07	0.0	5.811414414595961e-06	4.067754097021554e-08	1.564520171237457e-07	4.0679917421705796e-08	4.067742342905052e-08	2.6181914246678414e-06	0.0026763456753151654	8.116722630953675e-06	0.0	0.0	0.0	4.0583629615502876e-08	1.1236125010299873e-07	0.0	5.798016613952979e-06	4.0583764541330676e-08	1.5609133877120245e-07	4.058613275997557e-08	4.058364607624771e-08	2.6120763500829007e-06	0.0026700948521877314	8.097764759382309e-06	0.0	0.0	0.0	4.0488840200628106e-08	1.1032328536626715e-07	0.0	5.784473926785926e-06	4.048897387750636e-08	1.557267595142581e-07	4.049133389278174e-08	4.048885660435495e-08	2.605898602768512e-06	0.0026637799617287303	8.078612606702275e-06	0.0	0.0	0.0	4.039307938042763e-08	1.0883121808718414e-07	0.0	5.770792508746999e-06	4.0393212066451685e-08	1.5535844507482073e-07	4.039556390970269e-08	4.039309572735414e-08	2.5996609351102516e-06	0.002657403817479053	8.05927470555672e-06	0.0	0.0	0.0	4.029638981812957e-08	1.1154466967230894e-07	0.0	5.756978677990818e-06	4.0296523333335685e-08	1.5498656554964285e-07	4.029886703783415e-08	4.029640610848574e-08	2.5933661724862013e-06	0.00265096930759359	8.039759814873691e-06	0.0	0.0	0.0	4.019881530838695e-08	1.0830781136231851e-07	0.0	5.74303806119859e-06	4.0198947063511954e-08	1.5461127242081549e-07	4.020128266395446e-08	4.019883154241563e-08	2.587016822378046e-06	0.00264447899527606	8.02007570803249e-06	0.0	0.0	0.0	4.010039471810562e-08	1.120993723926854e-07	0.0	5.728977017143023e-06	4.010052776653005e-08	1.542327368788639e-07	4.01028552994856e-08	4.010041089605893e-08	2.580615726498131e-06	0.002637935785380345	8.000231194590209e-06	0.0	0.0	0.0	4.000117209508345e-08	1.0956758157549972e-07	0.0	5.714801011694935e-06	4.000130370225244e-08	1.5385110607707196e-07	4.000362320553193e-08	4.0001188217225956e-08	2.5741653165848977e-06	0.002631342163687727	7.980233813097086e-06	0.0	0.0	0.0	3.990118513207969e-08	1.1154248802987282e-07	0.0	5.700516099531362e-06	3.990131725182654e-08	1.5346654301980997e-07	3.9903628764843856e-08	3.990120119868402e-08	2.567668293172409e-06	0.0026247008907421773	7.960091935420157e-06	0.0	0.0	0.0	3.98004756884401e-08	1.090178518797016e-07	0.0	5.68612770414605e-06	3.980060637856577e-08	1.530791937197912e-07	3.980290994188558e-08	3.980049169978944e-08	2.561127066913219e-06	0.0026180144307725774	7.939813034731389e-06	0.0	0.0	0.0	3.969908113003196e-08	1.1097751244393316e-07	0.0	5.6716417184406485e-06	3.969921233135101e-08	1.5268921682651886e-07	3.970150798697867e-08	3.969909708641697e-08	2.5545442627608153e-06	0.002611285467066236	7.919405248575857e-06	0.0	0.0	0.0	3.9597042144590106e-08	1.092124208716997e-07	0.0	5.657063448887019e-06	3.959717225446578e-08	1.5229675520259441e-07	3.9599460045433296e-08	3.9597058046310903e-08	2.54792223653173e-06	0.002604516407800107	7.898875880117027e-06	0.0	0.0	0.0	3.94943952479385e-08	1.0595098831320178e-07	0.0	5.642398249791387e-06	3.94945236270224e-08	1.519019529984222e-07	3.9496803597400254e-08	3.9494411095301786e-08	2.541263365377695e-06	0.002597709682960594	7.878232298659156e-06	0.0	0.0	0.0	3.93911772866051e-08	1.0845004579029603e-07	0.0	5.62765182790047e-06	3.939130639499984e-08	1.5150496385234917e-07	3.93935785901153e-08	3.9391193079924286e-08	2.5345701875051974e-06	0.0025908678871638803	7.857482372807176e-06	0.0	0.0	0.0	3.928742760362279e-08	1.0617789627766347e-07	0.0	5.612829164046772e-06	3.928755542346355e-08	1.5110592186076042e-07	3.928981988941131e-08	3.928744334321955e-08	2.527844908511858e-06	0.0025839932750349394	7.83663294001054e-06	0.0	0.0	0.0	3.9183180386243714e-08	1.0953532773661538e-07	0.0	5.597935776563149e-06	3.9183309339640866e-08	1.5070497558988522e-07	3.918556612362598e-08	3.9183196072444555e-08	2.521089979831596e-06	0.00257708835249187	7.815691599859437e-06	0.0	0.0	0.0	3.907847363242605e-08	1.0819402057031374e-07	0.0	5.582976456999516e-06	3.907860168376066e-08	1.5030225404058716e-07	3.908085083361305e-08	3.907848926556471e-08	2.5143075200254842e-06	0.0025701552851915936	7.794664919970814e-06	0.0	0.0	0.0	3.8973340180258415e-08	1.0832319512329903e-07	0.0	5.5679562830035175e-06	3.8973467998549997e-08	1.4989789391564094e-07	3.897570956291171e-08	3.897335576067252e-08	2.5074997786716755e-06	0.002563196372716143	7.77355987414101e-06	0.0	0.0	0.0	3.886781489872771e-08	1.070091470553278e-07	0.0	5.5528800447901935e-06	3.88679418148993e-08	1.4949202417999316e-07	3.88701758430315e-08	3.8867830426760093e-08	2.5006688737105697e-06	0.002556213780087981	7.752383028062716e-06	0.0	0.0	0.0	3.8761930616301276e-08	1.0773559941052232e-07	0.0	5.537752662001093e-06	3.8762057569586506e-08	1.4908477728277051e-07	3.87642841114683e-08	3.8761946092298655e-08	2.4938169828265993e-06	0.0025492097333992543	7.731141132649381e-06	0.0	0.0	0.0	3.86557210875509e-08	1.0702357276391928e-07	0.0	5.522578727415276e-06	3.8655847411569656e-08	1.4867627687379828e-07	3.865806651767896e-08	3.865573651186458e-08	2.486946133984146e-06	0.002542186305698891	7.709840474651903e-06	0.0	0.0	0.0	3.854921774623419e-08	1.05038233455306e-07	0.0	5.50736275242003e-06	3.854934292010623e-08	1.4826664441174692e-07	3.855155464137768e-08	3.85492331192185e-08	2.4800583182981492e-06	0.002535145532368104	7.688487226582425e-06	0.0	0.0	0.0	3.844245145491464e-08	1.0658836756910815e-07	0.0	5.492109429222741e-06	3.844257694005466e-08	1.4785600622297898e-07	3.8444781328020316e-08	3.844246677692674e-08	2.4731556103961226e-06	0.0025280895341536105	7.667087819862212e-06	0.0	0.0	0.0	3.833545437070234e-08	1.0132289154105172e-07	0.0	5.476822745082219e-06	3.833557738210134e-08	1.4744446965628493e-07	3.833777448841942e-08	3.8335469642103185e-08	2.4662397619517537e-06	0.002521020101680208	7.64564768468987e-06	0.0	0.0	0.0	3.8228253644590856e-08	1.0524833479656417e-07	0.0	5.4615075264405746e-06	3.822837803062905e-08	1.470321646515793e-07	3.823056790767475e-08	3.82282688657419e-08	2.4593129100964224e-06	0.0025139394195848185	7.6241734462660355e-06	0.0	0.0	0.0	3.8120882402588046e-08	1.0495272497481458e-07	0.0	5.4461677007874634e-06	3.8121006377932505e-08	1.4661919694845373e-07	3.812318907821481e-08	3.812089757385542e-08	2.4523767806786823e-06	0.0025068492520924136	7.602670454733342e-06	0.0	0.0	0.0	3.8013367395407664e-08	1.0626515190905742e-07	0.0	5.430807445896242e-06	3.801349166810378e-08	1.4620567902417658e-07	3.801566724445536e-08	3.801338251715809e-08	2.4454332149305783e-06	0.002499751481371742	7.581144417950088e-06	0.0	0.0	0.0	3.790573716234315e-08	1.0494714065740028e-07	0.0	5.4154305735587306e-06	3.790586058358349e-08	1.457917135035169e-07	3.790802908893986e-08	3.7905752234945316e-08	2.4384838871716382e-06	0.0024926478189736287	7.559600526315248e-06	0.0	0.0	0.0	3.7798017655389825e-08	1.0505648187404923e-07	0.0	5.400041047604038e-06	3.779814087094685e-08	1.453774071040653e-07	3.7800302358473665e-08	3.779803267921282e-08	2.4315305421776575e-06	0.002485540048468199	7.5380441886603e-06	0.0	0.0	0.0	3.7690235918706375e-08	1.0195727797185976e-07	0.0	5.384642438423796e-06	3.769035752294046e-08	1.4496285595177048e-07	3.7692512045798154e-08	3.769025089412063e-08	2.4245747453298658e-06	0.00247842977004844	7.516480257660939e-06	0.0	0.0	0.0	3.758241621567098e-08	1.0403210087447787e-07	0.0	5.369238733086319e-06	3.758253844873925e-08	1.445481673896048e-07	3.758468606039365e-08	3.758243114304663e-08	2.4176182539111537e-06	0.0024713187800674	7.4949141809317915e-06	0.0	0.0	0.0	3.747458578435866e-08	1.013739145636578e-07	0.0	5.353833211397637e-06	3.7474706607122083e-08	1.4413342972056757e-07	3.747684736090143e-08	3.74746006640677e-08	2.41066250208419e-06	0.0024642085445852383	7.473350404353101e-06	0.0	0.0	0.0	3.736676685416943e-08	9.84357702771599e-08	0.0	5.338429326690976e-06	3.7366886171409316e-08	1.4371873591896747e-07	3.736902012065414e-08	3.736678168658265e-08	2.403709004549442e-06	0.002457100611986482	7.4517936234935e-06	0.0	0.0	0.0	3.72589829029463e-08	1.0079067899585439e-07	0.0	5.323030766898121e-06	3.725910295692342e-08	1.433041852745009e-07	3.726123015517567e-08	3.725899768843437e-08	2.396759384489431e-06	0.002449996641544561	7.430248870242748e-06	0.0	0.0	0.0	3.715125909013927e-08	1.0228320053734948e-07	0.0	5.307640753302385e-06	3.715137951272399e-08	1.4288986451432234e-07	3.715350001344871e-08	3.7151273829074066e-08	2.3898150523082407e-06	0.002442898075030788	7.408720516838744e-06	0.0	0.0	0.0	3.704361727693711e-08	1.0295968772965219e-07	0.0	5.292262418064379e-06	3.7043737764029995e-08	1.4247585796619944e-07	3.704585162059683e-08	3.704363196968973e-08	2.3828773788319816e-06	0.002435806313758861	7.3872128128253934e-06	0.0	0.0	0.0	3.693607871105848e-08	1.0224297009060424e-07	0.0	5.276898750710257e-06	3.693619863768392e-08	1.4206224611799226e-07	3.693830590330202e-08	3.693609335799921e-08	2.3759476704499087e-06	0.0024287226931745233	7.36572980798342e-06	0.0	0.0	0.0	3.6828663641405714e-08	1.013950449427342e-07	0.0	5.261552723126887e-06	3.68287829370238e-08	1.4164910898254291e-07	3.683088366477144e-08	3.6828678242903514e-08	2.3690272267390574e-06	0.002421648541758915	7.344275530980145e-06	0.0	0.0	0.0	3.672139221131433e-08	1.0109970996803978e-07	0.0	5.246227260371789e-06	3.672151113757285e-08	1.4123652531186698e-07	3.672360538040688e-08	3.672140676773709e-08	2.3621173270437104e-06	0.0024145851673101574	7.322853947762875e-06	0.0	0.0	0.0	3.661428425051987e-08	1.0176639177833025e-07	0.0	5.230925220872855e-06	3.6614403248450975e-08	1.4082457206412135e-07	3.661649105920272e-08	3.661429876223449e-08	2.355219221401509e-06	0.002407533847668096	7.3014689334279915e-06	0.0	0.0	0.0	3.650735913450322e-08	1.0051044354092539e-07	0.0	5.215649184841153e-06	3.650747733141235e-08	1.4041331870759864e-07	3.6509558762634504e-08	3.65073736018756e-08	2.348334033363542e-06	0.002400495731377649	7.280123970942289e-06	0.0	0.0	0.0	3.640063427809629e-08	9.837606948930013e-08	0.0	5.200401717157046e-06	3.640075134085659e-08	1.4000283429768856e-07	3.64028264448631e-08	3.640064870149021e-08	2.341462880976187e-06	0.0023934719613554157	7.258822526213857e-06	0.0	0.0	0.0	3.629412701083772e-08	1.0145906982295774e-07	0.0	5.18518565846417e-06	3.629424516130904e-08	1.3959319531333505e-07	3.629631399039383e-08	3.6294141390615215e-08	2.334607009643886e-06	0.0023864638107018265	7.237568459991458e-06	0.0	0.0	0.0	3.618785663647109e-08	1.0017181215640925e-07	0.0	5.170003183393068e-06	3.6187974015601875e-08	1.3918446030390405e-07	3.619003662163756e-08	3.618787097299392e-08	2.327767360950265e-06	0.002379472241951822	7.21636469112343e-06	0.0	0.0	0.0	3.6081837749235035e-08	9.681718061371327e-08	0.0	5.1548565152823655e-06	3.6081953467449545e-08	1.3877668912984497e-07	3.608400990196225e-08	3.608185204286193e-08	2.3209449000531025e-06	0.0023724982417365234	7.195214211548613e-06	0.0	0.0	0.0	3.5976085308821246e-08	9.508693766486395e-08	0.0	5.1397480183593135e-06	3.5976200066654156e-08	1.3836994544424845e-07	3.597825038095721e-08	3.597609955990842e-08	2.3141406578340674e-06	0.0023655428638685817	7.174120216968738e-06	0.0	0.0	0.0	3.5870615293736816e-08	9.77396234253859e-08	0.0	5.124680140439122e-06	3.587073094803403e-08	1.3796429515026504e-07	3.5872775193328094e-08	3.587062950263889e-08	2.3073557047925174e-06	0.002358607202656401	7.153086025914575e-06	0.0	0.0	0.0	3.5765444296634696e-08	9.636296128853107e-08	0.0	5.109654745366641e-06	3.576555915896196e-08	1.3755978843011e-07	3.5767597385985655e-08	3.576545846370547e-08	2.3005908450892224e-06	0.0023516920801571494	7.1321141312185154e-06	0.0	0.0	0.0	3.5660584781673586e-08	9.520848070407373e-08	0.0	5.094673866478955e-06	3.566069893310371e-08	1.3715648002866003e-07	3.566273119228734e-08	3.566059890726352e-08	2.2938469617367894e-06	0.002344798399028828	7.1112072701752826e-06	0.0	0.0	0.0	3.555605043532487e-08	9.609350375895929e-08	0.0	5.079739571585646e-06	3.5556164745367484e-08	1.3675442561864532e-07	3.555819108689853e-08	3.55560645197822e-08	2.2871249548063662e-06	0.0023379270793653885	7.090368232970398e-06	0.0	0.0	0.0	3.5451855208514394e-08	9.590214950865368e-08	0.0	5.064853665310175e-06	3.545196922849338e-08	1.3635367378753802e-07	3.545398970218084e-08	3.5451869252185664e-08	2.2804256049752787e-06	0.0023310789192158305	7.06959943964966e-06	0.0	0.0	0.0	3.534801120146847e-08	9.749318606398472e-08	0.0	5.050018049623172e-06	3.534812569654329e-08	1.3595427574327564e-07	3.535014035192678e-08	3.5348025204697474e-08	2.2737497388313693e-06	0.0023242547635574148	7.048903452596893e-06	0.0	0.0	0.0	3.524453122610427e-08	9.488129026245011e-08	0.0	5.035234189234561e-06	3.524464440300841e-08	1.3555627092237685e-07	3.5246653289102195e-08	3.524454518923291e-08	2.267097983693972e-06	0.0023174552536750336	7.028282216427813e-06	0.0	0.0	0.0	3.514142500549669e-08	9.329500005821895e-08	0.0	5.020503791989839e-06	3.514153730312371e-08	1.3515970530652308e-07	3.5143540468623307e-08	3.5141438928863124e-08	2.2604710795857534e-06	0.0023106811460571483	7.007738025167515e-06	0.0	0.0	0.0	3.503870400976894e-08	9.700937256979626e-08	0.0	5.005828755023257e-06	3.503881767697875e-08	1.3476462997298593e-07	3.504081517042887e-08	3.5038717893709094e-08	2.2538698544810294e-06	0.002303933287094808	6.9872734455148225e-06	0.0	0.0	0.0	3.493638107241405e-08	9.374361532152434e-08	0.0	4.991210168957142e-06	3.49364931595789e-08	1.3437107428718815e-07	3.493848502887061e-08	3.493639491726276e-08	2.2472947679021344e-06	0.002297212146548145	6.966889901897133e-06	0.0	0.0	0.0	3.4834463315564426e-08	9.37773524544092e-08	0.0	4.976649672472176e-06	3.4834575221931785e-08	1.3397908236839638e-07	3.4836561514711586e-08	3.483447712165194e-08	2.2407465317352486e-06	0.002290518452141223	6.946589601127104e-06	0.0	0.0	0.0	3.473296177328163e-08	9.579682116707326e-08	0.0	4.96214876290354e-06	3.4733074345681783e-08	1.3358869453063546e-07	3.473505510929601e-08	3.473297554093647e-08	2.234225794256152e-06	0.002283852866574752	6.926374552817487e-06	0.0	0.0	0.0	3.4631886493627315e-08	9.436435703169999e-08	0.0	4.9477085430695425e-06	3.4631998251082616e-08	1.3319994046720312e-07	3.463397353234833e-08	3.463190022317588e-08	2.2277330239959277e-06	0.0022772158688142805	6.906246209340452e-06	0.0	0.0	0.0	3.453124473845859e-08	9.409013016350208e-08	0.0	4.933330334512983e-06	3.453135618927052e-08	1.3281285575940156e-07	3.45333260346658e-08	3.453125843022361e-08	2.2212687910027645e-06	0.0022706080415944145	6.88620633779794e-06	0.0	0.0	0.0	3.443104534328283e-08	9.532698780241986e-08	0.0	4.919015419326811e-06	3.4431157135222225e-08	1.3242747492638093e-07	3.443312159089679e-08	3.4431058997584614e-08	2.2148336483361756e-06	0.0022640299502829793	6.866256652628562e-06	0.0	0.0	0.0	3.433129688029077e-08	9.249893308455342e-08	0.0	4.904764683575347e-06	3.4331407291944416e-08	1.3204382182587414e-07	3.433336640348765e-08	3.433131049744737e-08	2.208427968561344e-06	0.0022574819757464177	6.846398308706053e-06	0.0	0.0	0.0	3.423200512384718e-08	9.183365617645292e-08	0.0	4.8905793288949265e-06	3.423211507119728e-08	1.3166192881081327e-07	3.423406888389057e-08	3.423201870417271e-08	2.2020522700487102e-06	0.002250964647891455	6.826632912935859e-06	0.0	0.0	0.0	3.4133178108477136e-08	9.061826206299354e-08	0.0	4.8764603381535465e-06	3.413328735347556e-08	1.312818223446509e-07	3.413523591217862e-08	3.4133191652283585e-08	2.195706971887758e-06	0.0022444783951393764	6.806961764436588e-06	0.0	0.0	0.0	3.403482232977075e-08	9.20688807216467e-08	0.0	4.8624088355278584e-06	3.403493200830323e-08	1.3090353269479462e-07	3.403687535758633e-08	3.403483583736714e-08	2.1893925590169148e-06	0.0022380237132208877	6.787386366477135e-06	0.0	0.0	0.0	3.393694530407047e-08	9.295699959992633e-08	0.0	4.848425699887403e-06	3.393705518818457e-08	1.3052708352473376e-07	3.393899337219758e-08	3.3936958775763835e-08	2.1831094049625807e-06	0.002231600983980873	6.7679078769308835e-06	0.0	0.0	0.0	3.3839552820740303e-08	9.459738658270691e-08	0.0	4.83451183641466e-06	3.3839663229762325e-08	1.3015249920618097e-07	3.384159629228716e-08	3.3839566256834734e-08	2.1768578962715736e-06	0.002225210602572808	6.748527494041639e-06	0.0	0.0	0.0	3.374265087099671e-08	9.119262462942999e-08	0.0	4.820667747079161e-06	3.374275964742597e-08	1.297797932560351e-07	3.374468763163754e-08	3.374266427179375e-08	2.170638235723781e-06	0.0022188527763033644	6.729245846342694e-06	0.0	0.0	0.0	3.3646242597501925e-08	9.313635623059686e-08	0.0	4.8068945180219825e-06	3.36463520443415e-08	1.29408994917247e-07	3.3648274993235075e-08	3.364625596329888e-08	2.1644508947744157e-06	0.0022125279871170224	6.710064395320449e-06	0.0	0.0	0.0	3.355033530768673e-08	9.002448572871592e-08	0.0	4.793192553500156e-06	3.3550443250910454e-08	1.290401150759927e-07	3.3552361206874716e-08	3.355034863877969e-08	2.1582960333209883e-06	0.002206236398484568	6.690983636572795e-06	0.0	0.0	0.0	3.345493147953633e-08	9.163671125891321e-08	0.0	4.779562807198456e-06	3.345503994313107e-08	1.2867317940919406e-07	3.345695294834847e-08	3.3454944776217154e-08	2.1521740639620367e-06	0.0021999784321856397	6.672004849126886e-06	0.0	0.0	0.0	3.3360037508185124e-08	8.906636062483959e-08	0.0	4.76600564836319e-06	3.336014470629021e-08	1.283081978602772e-07	3.336205280237655e-08	3.336005077074425e-08	2.146085132365297e-06	0.0021937542371437595	6.653128484473784e-06	0.0	0.0	0.0	3.326565565108442e-08	9.158552962480694e-08	0.0	4.752521963786423e-06	3.326576374812242e-08	1.2794519430514932e-07	3.3267666976502075e-08	3.326566887980836e-08	2.140029622243963e-06	0.002187564205610348	6.634355732098319e-06	0.0	0.0	0.0	3.3171791855657116e-08	9.197454894036774e-08	0.0	4.7391121594671055e-06	3.317189991109444e-08	1.2758417967638763e-07	3.3173798312714385e-08	3.317180505083105e-08	2.1340076980374164e-06	0.002181408505695319	6.615687101696418e-06	0.0	0.0	0.0	3.307844867037951e-08	9.013157738086018e-08	0.0	4.72577661145667e-06	3.307855582804777e-08	1.2722516410031847e-07	3.308044944337013e-08	3.3078461832285334e-08	2.1280195107885606e-06	0.0021752872918144113	6.597123061433687e-06	0.0	0.0	0.0	3.298562843607628e-08	8.98786624727625e-08	0.0	4.712515866547483e-06	3.2985735326853424e-08	1.2686816229953142e-07	3.298762419601361e-08	3.2985641564992505e-08	2.1220652911012327e-06	0.002169200799708906	6.578664326137035e-06	0.0	0.0	0.0	3.28933347268797e-08	9.10696293307743e-08	0.0	4.699330433848757e-06	3.2893441971601583e-08	1.2651318798207444e-07	3.2895326134407045e-08	3.289334782308259e-08	2.116145252999897e-06	0.002163149248172071	6.560311559237093e-06	0.0	0.0	0.0	3.280157085994069e-08	9.046986146494843e-08	0.0	4.686220590581854e-06	3.280167770329858e-08	1.2616024861336876e-07	3.2803557199096744e-08	3.280158392370425e-08	2.1102595049247868e-06	0.002157132748068828	6.542065096834871e-06	0.0	0.0	0.0	3.271033851576108e-08	9.021823400001662e-08	0.0	4.673186704673279e-06	3.27104450977991e-08	1.2580935410055774e-07	3.271231996556568e-08	3.271035154735615e-08	2.10440819768426e-06	0.002151151453571825	6.523925406384963e-06	0.0	0.0	0.0	3.261964003161132e-08	9.118715994398429e-08	0.0	4.6602291646242965e-06	3.261974687494281e-08	1.254605149045721e-07	3.262161715332038e-08	3.261965303130614e-08	2.098591492234313e-06	0.0021452055292258843	6.5058929868050426e-06	0.0	0.0	0.0	3.252947790207744e-08	8.845974814230585e-08	0.0	4.647348027143338e-06	3.252958343221294e-08	1.2511373255420765e-07	3.253144915931619e-08	3.252949087013797e-08	2.0928093983084416e-06	0.002139294984996132	6.487967868195826e-06	0.0	0.0	0.0	3.2439852277659396e-08	8.767169186297319e-08	0.0	4.634543655078924e-06	3.2439957309849285e-08	1.247690168196254e-07	3.2441818523490676e-08	3.2439865214347945e-08	2.0870620665036675e-06	0.002133419974837158	6.470150517366504e-06	0.0	0.0	0.0	3.235076549240104e-08	8.956745356302218e-08	0.0	4.621816431115392e-06	3.2350871186900697e-08	1.2442637800486636e-07	3.2352727924632356e-08	3.235077839797783e-08	2.0813496573495056e-06	0.002127580662855692	6.452441431922912e-06	0.0	0.0	0.0	3.226222003432978e-08	8.882291559805141e-08	0.0	4.609166382984226e-06	3.226232525796647e-08	1.240858168584024e-07	3.2264177556858297e-08	3.226223290905326e-08	2.075672169177782e-06	0.0021217770473603253	6.434840606626938e-06	0.0	0.0	0.0	3.2174215877251714e-08	8.590039297110959e-08	0.0	4.59659353821726e-06	3.2174319716220024e-08	1.2374733412322026e-07	3.217616761288816e-08	3.217422872137698e-08	2.070029601073462e-06	0.002116009127428698	6.417348038579248e-06	0.0	0.0	0.0	3.2086753006667035e-08	8.60786232468113e-08	0.0	4.584098214339519e-06	3.2086856784573805e-08	1.2341093834898952e-07	3.208870031539547e-08	3.208676582044605e-08	2.0644220855951597e-06	0.0021102770385740058	6.399964138678891e-06	0.0	0.0	0.0	3.199983347706935e-08	8.765103957446057e-08	0.0	4.571680600019618e-06	3.1999937784012655e-08	1.2307663461642937e-07	3.2001776985058394e-08	3.1999846260752455e-08	2.058849696804721e-06	0.002104580856513779	6.382689136475484e-06	0.0	0.0	0.0	3.1913458436204646e-08	8.833982729810338e-08	0.0	4.5593407223349565e-06	3.1913562904467985e-08	1.227444236560557e-07	3.191539781141602e-08	3.1913471190040064e-08	2.0533124353275305e-06	0.002098920581898665	6.365523033853397e-06	0.0	0.0	0.0	3.1827627893492065e-08	8.811907691276286e-08	0.0	4.547078576729752e-06	3.182773211444258e-08	1.2241430534673598e-07	3.18295627625751e-08	3.18276406177253e-08	2.0478102878759408e-06	0.002093296201156754	6.348465789566443e-06	0.0	0.0	0.0	3.1742341642697915e-08	8.649097701758855e-08	0.0	4.534894107693526e-06	3.1742445025772017e-08	1.2208627819554113e-07	3.174427144995942e-08	3.174235433757178e-08	2.042343218297246e-06	0.0020877076773432425	6.331517291484303e-06	0.0	0.0	0.0	3.1657599123167795e-08	8.671362248584338e-08	0.0	4.522787434821267e-06	3.16577024758899e-08	1.2176034542337683e-07	3.1659524710732026e-08	3.165761178892222e-08	2.0369112714006998e-06	0.0020821550562714944	6.3146776784786604e-06	0.0	0.0	0.0	3.157340102925826e-08	8.826243286532524e-08	0.0	4.51075862216843e-06	3.157350491347402e-08	1.2143650875593476e-07	3.1575322993279075e-08	3.1573413666131323e-08	2.031514466958103e-06	0.0020766383581614207	6.297947011801874e-06	0.0	0.0	0.0	3.148974766722907e-08	8.68517286552349e-08	0.0	4.498807451797968e-06	3.14898508134274e-08	1.2111476232746968e-07	3.1491664772037994e-08	3.148976027545688e-08	2.026152696035303e-06	0.002071157471669667	6.281324953693849e-06	0.0	0.0	0.0	3.1406637348276567e-08	8.646736371396595e-08	0.0	4.486933924489138e-06	3.140674018150529e-08	1.2079510616012534e-07	3.1408550052461484e-08	3.140664992809198e-08	2.0208259503459114e-06	0.002065712388334258	6.264811478425143e-06	0.0	0.0	0.0	3.1324069943751446e-08	8.70626776364383e-08	0.0	4.47513802723023e-06	3.132417292691146e-08	1.2047753990469302e-07	3.13259787434656e-08	3.1324082495385243e-08	2.015534216007017e-06	0.0020603030939717482	6.248406542919283e-06	0.0	0.0	0.0	3.124204523826936e-08	8.648128497329225e-08	0.0	4.46341958679695e-06	3.1242147837461184e-08	1.2016205889893424e-07	3.1243949632477535e-08	3.124205776195037e-08	2.010277405904847e-06	0.0020549294995422687	6.232109877069979e-06	0.0	0.0	0.0	3.116056188129619e-08	8.473715712664966e-08	0.0	4.451778415696087e-06	3.116066360107557e-08	1.1984865809640186e-07	3.116246140704224e-08	3.116057437725055e-08	2.00505542703068e-06	0.0020495915099795676	6.2159211924983636e-06	0.0	0.0	0.0	3.107961843093502e-08	8.297798044668679e-08	0.0	4.440214376943834e-06	3.107971925919731e-08	1.1953733381034576e-07	3.108151310827075e-08	3.107963089938626e-08	1.9998682098119733e-06	0.0020442890541734504	6.199840273483873e-06	0.0	0.0	0.0	3.099921380858073e-08	8.595070046962096e-08	0.0	4.4287276026674e-06	3.099931573684142e-08	1.1922808959851946e-07	3.1001105661052634e-08	3.099922624975011e-08	1.994715808763912e-06	0.0020390221878548616	6.183867289006881e-06	0.0	0.0	0.0	3.091934885913436e-08	8.469147480934881e-08	0.0	4.417317684654372e-06	3.091945017701073e-08	1.1892091447248533e-07	3.09212362078976e-08	3.0919361273242313e-08	1.989598030608874e-06	0.002033790713462293	6.168001639838424e-06	0.0	0.0	0.0	3.0840020586447665e-08	8.571730254675664e-08	0.0	4.405984573407277e-06	3.0840122233441866e-08	1.1861580710046716e-07	3.0841904402321805e-08	3.0840032973711205e-08	1.984514847370777e-06	0.002028594602403882	6.152243239222449e-06	0.0	0.0	0.0	3.0761228556738874e-08	8.516660729617447e-08	0.0	4.394727971730895e-06	3.076132982615015e-08	1.183127594825341e-07	3.076310816395601e-08	3.076124091737349e-08	1.9794661176770865e-06	0.0020234337101741875	6.13659164885117e-06	0.0	0.0	0.0	3.068297057846643e-08	8.577326358653332e-08	0.0	4.383547742749167e-06	3.068307199726093e-08	1.1801176793455988e-07	3.068484653466602e-08	3.068298291268498e-08	1.9744517740884278e-06	0.002018307967841579	6.12104665962691e-06	0.0	0.0	0.0	3.060524560614014e-08	8.485835551302975e-08	0.0	4.372443558886224e-06	3.0605346454112786e-08	1.1771282363862589e-07	3.0607117221418156e-08	3.060525791415369e-08	1.969471662238943e-06	0.0020132172176180988	6.105607792964208e-06	0.0	0.0	0.0	3.052805124683016e-08	8.419927877815125e-08	0.0	4.361415213323063e-06	3.052815174925926e-08	1.174159210276381e-07	3.05299187764774e-08	3.052806352884722e-08	1.964525683139647e-06	0.002008161358321726	6.090274741957447e-06	0.0	0.0	0.0	3.045138596600638e-08	8.297340437025819e-08	0.0	4.350462409921121e-06	3.0451485810058885e-08	1.1712105212990734e-07	3.04532491268715e-08	3.0451398222233474e-08	1.959613697413414e-06	0.002003140247485362	6.075047074492002e-06	0.0	0.0	0.0	3.037524760309345e-08	8.409796726517612e-08	0.0	4.339585031733308e-06	3.037534781807537e-08	1.1682821379760702e-07	3.037710745396948e-08	3.03752598337348e-08	1.9547356482580505e-06	0.001998153827049158	6.059924614454589e-06	0.0	0.0	0.0	3.0299635277523575e-08	8.299401200831559e-08	0.0	4.3287826693474975e-06	3.02997349078104e-08	1.1653739500960007e-07	3.030149089188373e-08	3.0299647482782115e-08	1.9498913448917627e-06	0.0019932019019999084	6.044906770367902e-06	0.0	0.0	0.0	3.022454603190757e-08	8.33621826396257e-08	0.0	4.318055126931034e-06	3.022464570866102e-08	1.1624859049434283e-07	3.022639806978412e-08	3.022455821198352e-08	1.9450806949129256e-06	0.0019882843778877414	6.029993255755664e-06	0.0	0.0	0.0	3.014997843386247e-08	8.428330145444881e-08	0.0	4.3074021435709666e-06	3.015007839450292e-08	1.1596179322828742e-07	3.0151827161278096e-08	3.014999058895451e-08	1.9403035762300666e-06	0.0019834011299136923	6.015183692097603e-06	0.0	0.0	0.0	3.0075930590785094e-08	8.178764194861026e-08	0.0	4.296823204670286e-06	3.007602936357926e-08	1.1567698935853423e-07	3.007777456418366e-08	3.007594272109004e-08	1.9355597508540795e-06	0.001978551914808567	6.000477341568654e-06	0.0	0.0	0.0	3.0002398813547175e-08	8.318685856627864e-08	0.0	4.286318225225415e-06	3.000249802098792e-08	1.1539417659700151e-07	3.0004239683474884e-08	3.000241091925893e-08	1.930849178045413e-06	0.0019737366909303054	5.985874077859606e-06	0.0	0.0	0.0	2.992938247060181e-08	8.318625937603091e-08	0.0	4.2758868145339796e-06	2.9929481632140074e-08	1.1511334442604881e-07	2.993121978423288e-08	2.992939455191343e-08	1.9261716769174074e-06	0.0019689552733792165	5.9713733401762e-06	0.0	0.0	0.0	2.9856878757975435e-08	8.346395088895196e-08	0.0	4.2655286474385576e-06	2.985697792120187e-08	1.1483448409247618e-07	2.98587125903538e-08	2.98568908150777e-08	1.921527097108003e-06	0.0019642075084572194	5.95697466235895e-06	0.0	0.0	0.0	2.9784885344868774e-08	8.01834592546865e-08	0.0	4.255243165395829e-06	2.9784982978788197e-08	1.1455758056019827e-07	2.9786714192031497e-08	2.9784897377950606e-08	1.9169151814677203e-06	0.0019594931333085214	5.94267724718623e-06	0.0	0.0	0.0	2.971339824517077e-08	8.226554857817215e-08	0.0	4.245030348427191e-06	2.9713496665093746e-08	1.1428263329150361e-07	2.971522444941541e-08	2.9713410254418182e-08	1.9123359200592637e-06	0.0019548121377760143	5.928481063846775e-06	0.0	0.0	0.0	2.964241730482482e-08	8.238866348834277e-08	0.0	4.234889726348477e-06	2.964251568917357e-08	1.1400962962892086e-07	2.9644240071213995e-08	2.9642429290423546e-08	1.9077890966519947e-06	0.001950164300830528	5.914385441977732e-06	0.0	0.0	0.0	2.9571939172014262e-08	8.100077336908591e-08	0.0	4.22482084022533e-06	2.9572036838817442e-08	1.137385572178042e-07	2.957375784488441e-08	2.9571951134147645e-08	1.9032745003625588e-06	0.0019455494069086346	5.900389727794811e-06	0.0	0.0	0.0	2.9501960577815362e-08	7.973177039927165e-08	0.0	4.214823328489369e-06	2.95020575832994e-08	1.1346940632459908e-07	2.950377523944623e-08	2.9501972516664435e-08	1.8987919652668091e-06	0.001940967286403783	5.886493406898059e-06	0.0	0.0	0.0	2.9432478950226596e-08	8.00378580627251e-08	0.0	4.204896915730921e-06	2.9432575994940735e-08	1.1320216953516168e-07	2.9434290327030432e-08	2.9432490865970648e-08	1.894341365164901e-06	0.0019364178103150143	5.872696088042123e-06	0.0	0.0	0.0	2.93634923330199e-08	7.935754729241398e-08	0.0	4.19504115833293e-06	2.9363588968721888e-08	1.1293683490711716e-07	2.936530000231551e-08	2.936350422583693e-08	1.8899224967623538e-06	0.0019319007708357352	5.858997140972409e-06	0.0	0.0	0.0	2.9294997574920226e-08	7.96639951663092e-08	0.0	4.185255734435102e-06	2.929509425182585e-08	1.1267339377579021e-07	2.9296802012277985e-08	2.929500944498614e-08	1.8855352129762044e-06	0.001927416017618055	5.845396109703478e-06	0.0	0.0	0.0	2.9226992395998966e-08	7.87463902255603e-08	0.0	4.175540176083627e-06	2.9227088568880108e-08	1.1241183354360247e-07	2.9228793081239043e-08	2.9227004243488265e-08	1.8811792997118607e-06	0.0019229633318151855	5.831892330499806e-06	0.0	0.0	0.0	2.9159473477576385e-08	7.849979745234594e-08	0.0	4.165894129380601e-06	2.9159569442815093e-08	1.1215214468336906e-07	2.9161270731911865e-08	2.9159485302661448e-08	1.8768545955144272e-06	0.0019185425483880254	5.818485302821446e-06	0.0	0.0	0.0	2.909243831695126e-08	7.911316134906233e-08	0.0	4.156317248446599e-06	2.9092534452680438e-08	1.11894317883748e-07	2.909423254313901e-08	2.909245011980298e-08	1.8725609427390333e-06	0.00191415350619193	5.805174537940934e-06	0.0	0.0	0.0	2.902588447048485e-08	8.034671913438164e-08	0.0	4.146809168463073e-06	2.9025981044962863e-08	1.1163834332354013e-07	2.9027675961189152e-08	2.9025896251272712e-08	1.8682981751021147e-06	0.0019097960352517861	5.791959520349274e-06	0.0	0.0	0.0	2.8959809360630678e-08	7.826655710938846e-08	0.0	4.137369275229292e-06	2.8959904920634898e-08	1.1138420446803462e-07	2.8961596686654503e-08	2.8959821119522657e-08	1.8640660121935123e-06	0.0019054698489326812	5.778839380722333e-06	0.0	0.0	0.0	2.889420864076545e-08	8.011420977400734e-08	0.0	4.12799739466566e-06	2.8894304861208727e-08	1.1113189663074173e-07	2.8895993500977435e-08	2.889422037792689e-08	1.8598643757409222e-06	0.0019011748672236055	5.76581387640686e-06	0.0	0.0	0.0	2.882908109762245e-08	7.65367147843684e-08	0.0	4.118692790955423e-06	2.8829175716426438e-08	1.1088140000298956e-07	2.883086125343744e-08	2.8829092813218246e-08	1.8556929295518855e-06	0.0018969107464692993	5.7528819651419205e-06	0.0	0.0	0.0	2.8764421519893792e-08	7.716585932347032e-08	0.0	4.1094552973953325e-06	2.8764516319418855e-08	1.1063271009682116e-07	2.87661987771114e-08	2.8764433214085616e-08	1.8515515990518546e-06	0.0018926774104382766	5.740043415739531e-06	0.0	0.0	0.0	2.870022875163922e-08	7.915797120878235e-08	0.0	4.100284578699443e-06	2.8700324323354156e-08	1.1038581788596489e-07	2.870200372499652e-08	2.870024042458841e-08	1.8474402322833399e-06	0.0018884747037987096	5.727297757108122e-06	0.0	0.0	0.0	2.8636500437399717e-08	7.928401263856493e-08	0.0	4.091180096666604e-06	2.863659596112953e-08	1.1014070888157197e-07	2.8638272329682596e-08	2.863651208926643e-08	1.8433585842843046e-06	0.0018843023761499884	5.714644229822884e-06	0.0	0.0	0.0	2.8573232780049104e-08	7.666959674570361e-08	0.0	4.082141257563885e-06	2.857332707695202e-08	1.0989736709983244e-07	2.857500043503677e-08	2.8573244410991383e-08	1.839306384783706e-06	0.0018801601512206238	5.702081995996534e-06	0.0	0.0	0.0	2.8510421590148617e-08	7.893494645054613e-08	0.0	4.073167933568248e-06	2.8510516776074596e-08	1.0965578909941196e-07	2.8512187146297652e-08	2.8510433200322158e-08	1.8352835774016351e-06	0.0018760479713772426	5.689610880849948e-06	0.0	0.0	0.0	2.844806599380256e-08	7.736087380138044e-08	0.0	4.064259460909401e-06	2.8448160412483372e-08	1.0941595701103652e-07	2.844982781707057e-08	2.8448077583362972e-08	1.8312898599464807e-06	0.0018719655277191403	5.677229947536337e-06	0.0	0.0	0.0	2.838616130677437e-08	7.935260835610846e-08	0.0	4.055415627357034e-06	2.8386256500633833e-08	1.091778651210752e-07	2.8387920961742864e-08	2.8386172875874626e-08	1.8273251374265142e-06	0.0018679127231440603	5.664938901572338e-06	0.0	0.0	0.0	2.832470605664676e-08	7.85351654381963e-08	0.0	4.046635820066152e-06	2.8324800750943097e-08	1.0894149693114122e-07	2.8326462290397265e-08	2.8324717605439387e-08	1.8233891313569855e-06	0.0018638892729839823	5.652736879609005e-06	0.0	0.0	0.0	2.8263695926672692e-08	7.825185338104544e-08	0.0	4.037919651664535e-06	2.826379045199057e-08	1.0870684201269885e-07	2.8265449091426916e-08	2.8263707455307916e-08	1.81948166644745e-06	0.0018598949980557287	5.640623338220306e-06	0.0	0.0	0.0	2.820312819972073e-08	7.806924337471257e-08	0.0	4.029266688563824e-06	2.8203222568863234e-08	1.0847388869301119e-07	2.820487832971189e-08	2.8203139708347468e-08	1.8156025465582635e-06	0.001855929697863856	5.628597669344933e-06	0.0	0.0	0.0	2.814299983548291e-08	7.653128567346552e-08	0.0	4.020676408051407e-06	2.814309344283665e-08	1.0824262290006833e-07	2.8144746346262036e-08	2.8143011324248685e-08	1.8117515347326042e-06	0.0018519931301897758	5.616659138380077e-06	0.0	0.0	0.0	2.8083307160943357e-08	7.652090630790037e-08	0.0	4.012148465662478e-06	2.808340066280098e-08	1.0801303536037474e-07	2.8085050729822717e-08	2.8083318629993843e-08	1.8079284757227208e-06	0.0018480851363374892	5.604807264037917e-06	0.0	0.0	0.0	2.8024047769661972e-08	7.758835533729521e-08	0.0	4.003682493510401e-06	2.8024141653700882e-08	1.0778511616987548e-07	2.802578890518642e-08	2.8024059219141862e-08	1.8041332038039205e-06	0.0018442055469012752	5.593041532551151e-06	0.0	0.0	0.0	2.79652190928012e-08	7.753842570617744e-08	0.0	3.995277978649193e-06	2.7965312825164396e-08	1.0755885151945436e-07	2.7966957281729512e-08	2.7965230522854148e-08	1.800365486707271e-06	0.001840354124454278	5.581361223851366e-06	0.0	0.0	0.0	2.7906817530017256e-08	7.450707382605508e-08	0.0	3.986934309653051e-06	2.7906909897533505e-08	1.073342249488969e-07	2.7908551579469114e-08	2.790682894078518e-08	1.7966250467998732e-06	0.0018365305851990423	5.569765477231467e-06	0.0	0.0	0.0	2.7848838777772405e-08	7.497145767945094e-08	0.0	3.978651257364263e-06	2.7848931266751793e-08	1.0711123028875664e-07	2.7850570194300915e-08	2.7848850169394958e-08	1.7929117822597594e-06	0.0018327348250505846	5.558253977037223e-06	0.0	0.0	0.0	2.779128125779518e-08	7.557483230007144e-08	0.0	3.970428392818945e-06	2.7791373930258587e-08	1.0688985599072832e-07	2.77930101234764e-08	2.7791292630411717e-08	1.7892254995156788e-06	0.0018289666461384305	5.546826123171949e-06	0.0	0.0	0.0	2.7734141969600872e-08	7.689772444872164e-08	0.0	3.962265315388519e-06	2.7734235083818596e-08	1.0667009126929605e-07	2.7735868562594402e-08	2.7734153323349455e-08	1.7855660180679065e-06	0.0018252258639536712	5.535481356063776e-06	0.0	0.0	0.0	2.7677418115328993e-08	7.581147456590753e-08	0.0	3.95416145261457e-06	2.7677510720510594e-08	1.0645192071323206e-07	2.767914150444398e-08	2.7677429450346558e-08	1.781933078409741e-06	0.001821512213227082	5.524218871201779e-06	0.0	0.0	0.0	2.7621105672422912e-08	7.61816475756854e-08	0.0	3.946116450062959e-06	2.7621198359420326e-08	1.0623533478056182e-07	2.7622826467985292e-08	2.762111698884437e-08	1.7783265214567343e-06	0.0018178255313401768	5.5130381754069744e-06	0.0	0.0	0.0	2.7565202174986853e-08	7.705764396729581e-08	0.0	3.938129902496058e-06	2.7565295164051118e-08	1.060203225616872e-07	2.7566920616553782e-08	2.7565213472946267e-08	1.774746164646461e-06	0.0018141656316754435	5.501938702712922e-06	0.0	0.0	0.0	2.750970479318747e-08	7.41194973684067e-08	0.0	3.930201135046325e-06	2.7509796410676093e-08	1.0580686588843723e-07	2.7511419226074234e-08	2.750971607281776e-08	1.7711917018345567e-06	0.0018105322012906384	5.49091950402373e-06	0.0	0.0	0.0	2.7454608781542895e-08	7.59972630232962e-08	0.0	3.922330011798088e-06	2.7454701147860014e-08	1.0559496110144494e-07	2.745632134513711e-08	2.7454620042974545e-08	1.7676630742266223e-06	0.0018069251800830598	5.4799803970808366e-06	0.0	0.0	0.0	2.73999132287605e-08	7.352126865498826e-08	0.0	3.914515824955422e-06	2.7400004421398777e-08	1.0538458914608905e-07	2.7401622019168377e-08	2.7399924472124216e-08	1.7641599606070982e-06	0.001803344239704713	5.469120386064638e-06	0.0	0.0	0.0	2.734561315573971e-08	7.600488683236617e-08	0.0	3.906758451544702e-06	2.7345705370439554e-08	1.0517574671139613e-07	2.734732038735292e-08	2.7345624381163627e-08	1.7606823082080083e-06	0.0017997893262129915	5.45833930740016e-06	0.0	0.0	0.0	2.7291707744605944e-08	7.321503444669089e-08	0.0	3.899057127513228e-06	2.7291798647018613e-08	1.0496841322828579e-07	2.7293411101318994e-08	2.7291718952218475e-08	1.7572297700148227e-06	0.0017962600848883243	5.447636085285613e-06	0.0	0.0	0.0	2.723819161634742e-08	7.512553435160073e-08	0.0	3.891411714112293e-06	2.72382832798653e-08	1.0476258496110091e-07	2.723989318982587e-08	2.7238202806274146e-08	1.7538022861147813e-06	0.0017927564544846682	5.437010533996118e-06	0.0	0.0	0.0	2.718506384233997e-08	7.318451925814027e-08	0.0	3.883821540451343e-06	2.7185154573084732e-08	1.0455824384871642e-07	2.718676195663729e-08	2.718507501470671e-08	1.750399552305602e-06	0.001789278124044818	5.426461710457189e-06	0.0	0.0	0.0	2.713231970720879e-08	7.332759906943573e-08	0.0	3.876286305184801e-06	2.7132410417338827e-08	1.0435538177829574e-07	2.7134015292333644e-08	2.713233086213899e-08	1.7470214340854963e-06	0.001785824956078251	5.415989197702303e-06	0.0	0.0	0.0	2.707995712612072e-08	7.266274142317491e-08	0.0	3.868805531017028e-06	2.7080047471759857e-08	1.0415398590035302e-07	2.7081649855844063e-08	2.7079968263737272e-08	1.7436677162162938e-06	0.001782396730566209	5.405592328465105e-06	0.0	0.0	0.0	2.702797276274259e-08	7.252325356451133e-08	0.0	3.86137882283087e-06	2.7028062970672645e-08	1.0395404557767995e-07	2.702966288134744e-08	2.7027983883166992e-08	1.7403382211774654e-06	0.0017789932660446685	5.39527055241194e-06	0.0	0.0	0.0	2.6976363865405118e-08	7.335876940498613e-08	0.0	3.8540058172372e-06	2.6976454370474495e-08	1.0375555102719249e-07	2.6978051825119032e-08	2.697637496875786e-08	1.7370327860652512e-06	0.001775614395990722	5.385023364524484e-06	0.0	0.0	0.0	2.692512790901585e-08	7.41290734220774e-08	0.0	3.846686084408767e-06	2.6925218662545642e-08	1.035584906772808e-07	2.6926813678366903e-08	2.6925138995416595e-08	1.7337512173574149e-06	0.0017722599225835686	5.374850164860067e-06	0.0	0.0	0.0	2.6874261893860244e-08	7.26985828424551e-08	0.0	3.839419067674921e-06	2.6874351950443063e-08	1.0336284954163229e-07	2.687594454439473e-08	2.687427296342747e-08	1.730493263530101e-06	0.0017689295887133149	5.364750173659679e-06	0.0	0.0	0.0	2.6823761921141513e-08	7.437353843493593e-08	0.0	3.832204533239751e-06	2.6823852597623055e-08	1.0316862132584885e-07	2.6825442786630947e-08	2.6823772973991932e-08	1.7272588212851799e-06	0.0017656232887854285	5.354723070695687e-06	0.0	0.0	0.0	2.677362638972131e-08	7.484481975928073e-08	0.0	3.825042001996378e-06	2.677371725054456e-08	1.0297579313170126e-07	2.6775305051325946e-08	2.6773637425971472e-08	1.724047674402128e-06	0.001762340801777143	5.3447681856555384e-06	0.0	0.0	0.0	2.672385194803542e-08	7.370693684191533e-08	0.0	3.817930948972957e-06	2.672394223463173e-08	1.0278435082621158e-07	2.672552766367523e-08	2.6723862967800434e-08	1.7208595859865282e-06	0.0017590818855326043	5.3348847841349605e-06	0.0	0.0	0.0	2.6674434924060913e-08	7.456753326182704e-08	0.0	3.8108710838413905e-06	2.6674525517658395e-08	1.0259428659312719e-07	2.6676108591381627e-08	2.66744459274543e-08	1.7176944266637704e-06	0.0017558464078021934	5.325072465063097e-06	0.0	0.0	0.0	2.6625373312443023e-08	7.202530512375573e-08	0.0	3.803861779004899e-06	2.6625462706747917e-08	1.0240558353677682e-07	2.6627043441265564e-08	2.662538429957782e-08	1.7145519123397501e-06	0.001752634078182931	5.315330347706178e-06	0.0	0.0	0.0	2.6576662709510794e-08	7.356701609764835e-08	0.0	3.7969028802426854e-06	2.657675272232741e-08	1.0221823750495632e-07	2.6578331133781655e-08	2.657667368049795e-08	1.711431976226068e-06	0.0017494448284003123	5.3056582250244185e-06	0.0	0.0	0.0	2.652830208006552e-08	7.373323847834895e-08	0.0	3.7899938925533124e-06	2.6528392099596235e-08	1.0203223517151506e-07	2.6529968203918374e-08	2.6528313035016195e-08	1.7083343950817312e-06	0.0017462784302550319	5.296055404941592e-06	0.0	0.0	0.0	2.648028796372461e-08	7.359978722346753e-08	0.0	3.7831343895449183e-06	2.6480377853973953e-08	1.0184756505730184e-07	2.6481951666931554e-08	2.64802989027485e-08	1.7052589771303371e-06	0.0017431346877106986	5.286521292928258e-06	0.0	0.0	0.0	2.643261738783973e-08	7.150387393288578e-08	0.0	3.7763238401867016e-06	2.6432706268480226e-08	1.016642128662448e-07	2.643427780560393e-08	2.64326283110454e-08	1.7022054825598854e-06	0.0017400133556292568	5.277055145534386e-06	0.0	0.0	0.0	2.6385286635159093e-08	7.277314164645116e-08	0.0	3.7695620544837054e-06	2.6385376013145417e-08	1.0148217348307594e-07	2.6386945289970846e-08	2.6385297542653477e-08	1.699173828235252e-06	0.0017369143490266216	5.2676567050422165e-06	0.0	0.0	0.0	2.6338294417093944e-08	7.162362171110446e-08	0.0	3.7628484797907146e-06	2.6338383219703175e-08	1.013014320298545e-07	2.6339950251514043e-08	2.6338305308984026e-08	1.6961637644199043e-06	0.0017338374126199443	5.258325197233543e-06	0.0	0.0	0.0	2.6291636862551512e-08	7.077933804792749e-08	0.0	3.75618273483691e-06	2.629172521938915e-08	1.0112197824210578e-07	2.6293290021336868e-08	2.6291647738942522e-08	1.6931751200474742e-06	0.0017307823715425066	5.249060091784432e-06	0.0	0.0	0.0	2.6245311319911226e-08	7.093037771598553e-08	0.0	3.749564484909713e-06	2.6245399669312626e-08	1.0094380310871425e-07	2.6246962256450575e-08	2.6245322180907485e-08	1.6902077454834798e-06	0.0017277490728350704	5.23986092481464e-06	0.0	0.0	0.0	2.619931546977118e-08	7.281884747445322e-08	0.0	3.7429934490002345e-06	2.619940460247154e-08	1.0076689906428896e-07	2.6200964989792548e-08	2.619932631547635e-08	1.6872615157429982e-06	0.0017247373887350219	5.230727308862785e-06	0.0	0.0	0.0	2.615364737482408e-08	7.046586801438044e-08	0.0	3.7364689656727103e-06	2.6153735389142456e-08	1.0059124830221012e-07	2.615529359131012e-08	2.6153658205341424e-08	1.6843361311009725e-06	0.0017217470128616066	5.221658314735371e-06	0.0	0.0	0.0	2.6108302389100143e-08	7.188022613921004e-08	0.0	3.729990880952353e-06	2.6108390951474925e-08	1.0041684667689835e-07	2.6109946983179984e-08	2.610831320453061e-08	1.6814315248622636e-06	0.0017187778770356775	5.212653735681649e-06	0.0	0.0	0.0	2.6063279478845843e-08	6.993472516527526e-08	0.0	3.723558599625751e-06	2.6063367123252457e-08	1.0024367816445156e-07	2.606492099890632e-08	2.6063290279290608e-08	1.6785474278173411e-06	0.0017158297060691518	5.203712737113288e-06	0.0	0.0	0.0	2.601857447111757e-08	7.01019407040306e-08	0.0	3.717171867421532e-06	2.6018662124619747e-08	1.0007173591927361e-07	2.60202138585892e-08	2.6018585256675868e-08	1.6756837271674763e-06	0.0017129023846561419	5.194834969348302e-06	0.0	0.0	0.0	2.5974185617505118e-08	6.968053962143077e-08	0.0	3.710830265001141e-06	2.5974273020364345e-08	9.990100865209005e-08	2.5975822626857648e-08	2.5974196388275874e-08	1.6728402343820906e-06	0.0017099957200781188	5.1860198479200375e-06	0.0	0.0	0.0	2.5930109995674107e-08	7.20706131791761e-08	0.0	3.7045335909668753e-06	2.5930198400709392e-08	9.973149094068242e-08	2.5931745893927684e-08	2.593012075175517e-08	1.6700168609546026e-06	0.0017071096218604581	5.1772670984574396e-06	0.0	0.0	0.0	2.5886346233769237e-08	6.974567778580958e-08	0.0	3.698281169257934e-06	2.5886433533567987e-08	9.956316458472559e-08	2.5887978927371332e-08	2.588635697525841e-08	1.6672133003936637e-06	0.001704243776705994	5.168575770789812e-06	0.0	0.0	0.0	2.5842889580934658e-08	7.154952652039678e-08	0.0	3.6920728844148027e-06	2.5842977610669864e-08	9.939602647548633e-08	2.5844520918972382e-08	2.5842900307927386e-08	1.6644295036843383e-06	0.0017013981345081713	5.15994571297881e-06	0.0	0.0	0.0	2.5799739277479036e-08	7.115814657433475e-08	0.0	3.685908228652423e-06	2.5799827077741088e-08	9.923006294268623e-08	2.580136831423386e-08	2.5799749990071145e-08	1.6616652416041817e-06	0.0016985724609535843	5.151376214403905e-06	0.0	0.0	0.0	2.5756891770298183e-08	6.967594352946423e-08	0.0	3.6797867603068095e-06	2.5756978843310654e-08	9.906526209605696e-08	2.575851802150664e-08	2.5756902468583956e-08	1.6589203152449499e-06	0.0016957665527158432	5.142866658424872e-06	0.0	0.0	0.0	2.5714343976189737e-08	6.99268688291466e-08	0.0	3.6737082219107185e-06	2.5714431105152605e-08	9.890161700396142e-08	2.571596823851969e-08	2.5714354660262224e-08	1.6561946103996666e-06	0.0016929802930495065	5.134416690994132e-06	0.0	0.0	0.0	2.5672094124915512e-08	7.031867448779711e-08	0.0	3.667672256054179e-06	2.5672181361518246e-08	9.873911804429252e-08	2.5673716463402376e-08	2.5672104794867464e-08	1.6534879667692593e-06	0.0016902135180942763	5.126025815167803e-06	0.0	0.0	0.0	2.5630139731755257e-08	7.096050003883328e-08	0.0	3.6616785159934973e-06	2.563022718530998e-08	9.857775588206241e-08	2.563176026894808e-08	2.5630150387678592e-08	1.650800229080003e-06	0.0016874660691266875	5.117693549582248e-06	0.0	0.0	0.0	2.5588478389890034e-08	6.83174530909449e-08	0.0	3.6557264350109452e-06	2.5588564609770252e-08	9.84175152605184e-08	2.5590095688130844e-08	2.558848903187591e-08	1.6481311409535203e-06	0.0016847376840747501	5.10941909942729e-06	0.0	0.0	0.0	2.5547106125267088e-08	7.046136040881505e-08	0.0	3.649815956946956e-06	2.554719324168952e-08	9.82583946673137e-08	2.5548722327834345e-08	2.5547116753404808e-08	1.6454806805194035e-06	0.0016820283405789608	5.1012023969180424e-06	0.0	0.0	0.0	2.5506022598962677e-08	6.86643977969856e-08	0.0	3.6439464778071105e-06	2.550610885340036e-08	9.81003778421968e-08	2.5507635960095585e-08	2.5506033213342202e-08	1.6428485742248207e-06	0.0016793377590118388	5.09304259399957e-06	0.0	0.0	0.0	2.546522357070004e-08	6.760620004994263e-08	0.0	3.638117690081089e-06	2.5465309292415648e-08	9.79434565063734e-08	2.5466834432341745e-08	2.546523417140929e-08	1.6402346847096552e-06	0.0016766657989611229	5.084939264843791e-06	0.0	0.0	0.0	2.54247069113382e-08	7.037828144578135e-08	0.0	3.6323294871397645e-06	2.542479381227724e-08	9.778762778884914e-08	2.542631699816931e-08	2.5424717498464493e-08	1.637638966840875e-06	0.0016740124142884695	5.076892269546293e-06	0.0	0.0	0.0	2.5384471921355488e-08	7.055405738239761e-08	0.0	3.6265813591901347e-06	2.53845588446621e-08	9.763287796531086e-08	2.5386080089025673e-08	2.5384482494986555e-08	1.6350611903198907e-06	0.0016713773695805998	5.0689008941495605e-06	0.0	0.0	0.0	2.5344515030962734e-08	7.044300051727801e-08	0.0	3.62087294275338e-06	2.5344601845345838e-08	9.747919725028349e-08	2.5346121160558195e-08	2.53445255911847e-08	1.6325011919869416e-06	0.0016687604980531198	5.060964632840623e-06	0.0	0.0	0.0	2.5304833711094198e-08	6.931270833714006e-08	0.0	3.6152038291501365e-06	2.5304919953732736e-08	9.732657464148016e-08	2.5306437352010212e-08	2.5304844257992316e-08	1.6299587879133499e-06	0.0016661616116917927	5.053082915418354e-06	0.0	0.0	0.0	2.5265425110743137e-08	6.884279255652483e-08	0.0	3.609573719382667e-06	2.526551107692001e-08	9.717500208927696e-08	2.5267026570397e-08	2.5265435644401528e-08	1.6274338445570267e-06	0.0016635805739872783	5.0452553278909584e-06	0.0	0.0	0.0	2.5226287159950015e-08	6.982903472646273e-08	0.0	3.6039823713901733e-06	2.5226373520525562e-08	9.702447307682082e-08	2.522788712129267e-08	2.5226297680452254e-08	1.624926254520037e-06	0.001661017275154472	5.037481537319122e-06	0.0	0.0	0.0	2.5187418194017966e-08	6.934488916617948e-08	0.0	3.5984293537124638e-06	2.518750426450619e-08	9.687497598856575e-08	2.518901598447462e-08	2.5187428701447333e-08	1.6224358233206962e-06	0.0016584715163920616	5.029760940784707e-06	0.0	0.0	0.0	2.5148815198355062e-08	6.746633201900413e-08	0.0	3.592914248792205e-06	2.5148900386125386e-08	9.672649958322195e-08	2.515041023704038e-08	2.514882569279359e-08	1.6199623629780918e-06	0.0016559431055436372	5.022092955523904e-06	0.0	0.0	0.0	2.51104752591411e-08	6.736347809606602e-08	0.0	3.587436836339724e-06	2.5110560343386946e-08	9.657903793003565e-08	2.5112068336962004e-08	2.511048574066968e-08	1.6175057759673523e-06	0.0016534319429164612	5.014477279205439e-06	0.0	0.0	0.0	2.5072396864719516e-08	7.008908823084697e-08	0.0	3.5819969693986464e-06	2.507248310757707e-08	9.643258707241478e-08	2.507398925554501e-08	2.5072407333418818e-08	1.6150659984246116e-06	0.001650937963225863	5.006913713854314e-06	0.0	0.0	0.0	2.5034579025215456e-08	6.941271959620015e-08	0.0	3.5765941028373147e-06	2.503466486302981e-08	9.628713233472791e-08	2.5036169176866006e-08	2.5034589481166317e-08	1.6126427837393883e-06	0.001648460914384734	4.999401494942261e-06	0.022501555681669644	0.0	0.0	1.989161993550441e-06	3.2472342206705284e-05	5.851713645259726e-06	2.4997017917985785e-08	2.8669582686766337e-08	1.025032995719557e-05	2.941292630464748e-08	0.035098502860998484	2.1621158711269413e-05	0.028131487608792777	2.7225758293330086e-05	0.0034091995211152867	2.100118570451577e-06	0.0027324812528647787	2.646866427910326e-06	5.618136762438277e-09	1.1236267745404232e-06	3.624416064077372e-07	0.0008001096374799663	2.866957024769977e-08	5.733911561728308e-06	1.849568638945339e-06	3.0414278467655733	0.9950273471281128	2.7347128111271873e-05	0.00012883388446382918	6.596136121069559e-05	513.6454523921342	516.4394465784596	0.27525094244019976	6.7671171124501e-09	3.251338322115089e-05	3.655523315390006e-08	7.718125652501228e-07	1.229054649110957e-08	3.655691248828781e-08	7.718480341709792e-07	1.2291111308479087e-08	3.65585920812241e-08	7.718835086986899e-07	1.229167621514831e-08	3.636247657345556e-08	7.719189831997359e-07	1.229224112140703e-08	1.0253140290310795e-05	7.718340430711149e-07	1.2290888525242566e-08	1.0949686315133022e-05	7.717892129318307e-07	1.2290174650724772e-08	1.0949048547959694e-05	7.717449647545677e-07	1.2289470041649441e-08	1.0948415509613494e-05	7.717012087583788e-07	1.2288773269171813e-08	3.6551610747933596e-08	7.717368742190181e-07	1.2289341216249495e-08	3.6355541918858774e-08	7.717725392847812e-07	1.2289909157029286e-08	1.0948799505924466e-05	7.717294201294766e-07	1.2289222525361915e-08	1.0250599255275651e-05	7.716474432983806e-07	1.2287917113445024e-08	3.654904692452277e-08	7.716831871127945e-07	1.2288486307853814e-08	3.6550739445465315e-08	7.717189345542935e-07	1.2289055559992901e-08	1.0948030333656503e-05	7.716769483389459e-07	1.2288386961167647e-08	3.655043830337425e-08	7.717126981866902e-07	1.2288956250982381e-08	3.635438010999566e-08	7.717484430117333e-07	1.2289525460765082e-08	3.6553824078134284e-08	7.717841941256096e-07	1.2290094770642076e-08	3.635774765343578e-08	7.718199397873977e-07	1.2290663993646615e-08	3.6557210004320704e-08	7.718556912971002e-07	1.229123330972144e-08	1.094996060588723e-05	7.718131693608014e-07	1.2290556162204098e-08	1.0949339753720749e-05	7.717688871898244e-07	1.228985096571242e-08	3.635702863533662e-08	7.718044001786527e-07	1.2290416481224487e-08	3.6556476514407694e-08	7.718399090154142e-07	1.2290981930540208e-08	3.655815860410455e-08	7.718754076639871e-07	1.2291547217539192e-08	1.0252482445438296e-05	7.717886998829438e-07	1.2290166408776849e-08	3.635796733716202e-08	7.718239596798791e-07	1.2290727891141455e-08	3.635962871784066e-08	7.718592043862564e-07	1.2291289133132617e-08	1.0949910117362102e-05	7.718070117683183e-07	1.2290457933984566e-08	3.655661158043835e-08	7.718419473535274e-07	1.229101425265744e-08	3.636048227033227e-08	7.718768587504277e-07	1.2291570186106225e-08	3.63621272868938e-08	7.719117513498755e-07	1.2292125820176039e-08	1.0252873887245388e-05	7.718158599244962e-07	1.229059874959304e-08	3.655703612082339e-08	7.718504392449639e-07	1.2291149394692844e-08	3.655867435095297e-08	7.718849986963185e-07	1.2291699723376072e-08	3.6362516146327043e-08	7.719195327418949e-07	1.2292249647477516e-08	1.0252927632058012e-05	7.718190199927614e-07	1.229064898936684e-08	1.0949183472865647e-05	7.717530117468496e-07	1.2289597790057686e-08	1.0948216493752949e-05	7.716835102270817e-07	1.2288490965069843e-08	3.635304572877624e-08	7.717171868522416e-07	1.228902723588112e-08	3.6354633021476556e-08	7.717508456282018e-07	1.2289563222462181e-08	1.0250609730015879e-05	7.716399852653173e-07	1.2287797791229724e-08	3.635101128724403e-08	7.716733625527829e-07	1.2288329295220917e-08	3.6352584733880854e-08	7.717067215947113e-07	1.2288860508667697e-08	1.0250006426646887e-05	7.715917626059119e-07	1.2287029804948428e-08	1.0248460287985274e-05	7.714728370375208e-07	1.2285135935867452e-08	1.024685847307387e-05	7.71350164006441e-07	1.2283182400358229e-08	1.024521016882138e-05	7.712246865061558e-07	1.2281184225438247e-08	3.6529131872211135e-08	7.712570584141684e-07	1.2281699722442875e-08	1.0243963981259037e-05	7.711302769335668e-07	1.2279680813352345e-08	1.024228579958128e-05	7.710043315059752e-07	1.2277675253193154e-08	1.0240637066626715e-05	7.708815044002439e-07	1.2275719388913515e-08	3.6315330777259605e-08	7.709142435525553e-07	1.2276240741670397e-08	3.6316872523555385e-08	7.709470095394959e-07	1.2276762521933142e-08	1.0936750278909569e-05	7.708683922995114e-07	1.2275510718022919e-08	1.0238961991690645e-05	7.707602813345627e-07	1.227378927244342e-08	1.0237617591031657e-05	7.706614260216413e-07	1.227221523469228e-08	1.0236407719485425e-05	7.70572277349273e-07	1.2270795772297176e-08	3.630071921448354e-08	7.706075257683261e-07	1.227135708923124e-08	3.6302379260445924e-08	7.706428253999394e-07	1.2271919221684849e-08	3.650151926487253e-08	7.706781818912758e-07	1.2272482259584307e-08	3.6305706897737405e-08	7.707135838788604e-07	1.2273046021965427e-08	3.6307374220073284e-08	7.707490369683435e-07	1.2273610598093383e-08	3.650654870351894e-08	7.707845467998035e-07	1.2274176077781586e-08	3.650823023292133e-08	7.708201076102302e-07	1.2274742369251933e-08	3.631239124880915e-08	7.708557135723894e-07	1.2275309379703491e-08	3.651160031201698e-08	7.70891376024042e-07	1.2275877289683735e-08	3.6315747923078964e-08	7.709270833629458e-07	1.227644591442595e-08	1.024011725852999e-05	7.708535943154068e-07	1.2275275800789614e-08	3.631396732318184e-08	7.708899530039706e-07	1.2275854796436673e-08	1.0239722772806745e-05	7.708241409532753e-07	1.2274806904935886e-08	3.631258320724547e-08	7.708610242720801e-07	1.2275394252972908e-08	1.0936251142882737e-05	7.708415588487391e-07	1.2275084367827523e-08	1.0936027002209308e-05	7.708255615772592e-07	1.2274829681782839e-08	3.63126585747825e-08	7.708630769632347e-07	1.2275427091052023e-08	1.0239518230454907e-05	7.708081166422561e-07	1.227455192263923e-08	3.650935817482072e-08	7.708457935127233e-07	1.227515190199855e-08	3.6511142705526016e-08	7.708834841569145e-07	1.2275752100608306e-08	3.6315388587187183e-08	7.709211819874076e-07	1.2276352413570118e-08	3.651471338017483e-08	7.709588991297852e-07	1.2276953033978278e-08	1.093773690715832e-05	7.709462713391642e-07	1.2276751961659706e-08	1.0240625326229566e-05	7.708924976802823e-07	1.2275895665812528e-08	1.0239894008596314e-05	7.708388975456463e-07	1.227504213518701e-08	1.023916275237737e-05	7.707860135435312e-07	1.2274200016185865e-08	1.0238446074021555e-05	7.707346445808277e-07	1.2273382031575565e-08	1.0934499961295736e-05	7.707268939839251e-07	1.227325863843818e-08	3.630793402881413e-08	7.70765087081588e-07	1.2273866837168691e-08	1.0934930577488098e-05	7.707590384756332e-07	1.2273770533036443e-08	1.023806937139435e-05	7.707116558948328e-07	1.2273015993702598e-08	3.650468971519916e-08	7.707498880356768e-07	1.227362481113779e-08	3.650650010454306e-08	7.707881162380986e-07	1.2274233565724158e-08	1.0935218002485036e-05	7.707801223489437e-07	1.2274106221617906e-08	3.6507930226619955e-08	7.708181384672528e-07	1.2274711596435907e-08	1.0238782248208687e-05	7.707646510674292e-07	1.227385977165797e-08	1.0238012240778011e-05	7.707055377997198e-07	1.2272918329662725e-08	3.650440471995397e-08	7.707427453593369e-07	1.2273510824304711e-08	1.0237641158757289e-05	7.706759702183209e-07	1.2272447345999667e-08	1.0236667424134765e-05	7.706008419852349e-07	1.2271250832024013e-08	1.0932125254815288e-05	7.705550209153366e-07	1.227052098851512e-08	1.0931352481670532e-05	7.704983306907825e-07	1.226961805554083e-08	1.0930426715026436e-05	7.704307673921283e-07	1.2268541977904365e-08	3.62940186635548e-08	7.704644380365834e-07	1.226907814562916e-08	1.0233449774999939e-05	7.703491554048188e-07	1.226724219167993e-08	1.0928088904187697e-05	7.702613277350429e-07	1.2265843440371084e-08	1.0926751489370076e-05	7.701648766476999e-07	1.2264307387023272e-08	1.0229245579247696e-05	7.70025909671774e-07	1.2262094330181645e-08	3.647231721821921e-08	7.700571250885011e-07	1.2262591405067035e-08	3.6473796599521967e-08	7.700883104517725e-07	1.2263088001504435e-08	1.0228178060722142e-05	7.699435802360855e-07	1.2260783198612952e-08	1.092207928664236e-05	7.698305360981086e-07	1.2258983000130222e-08	3.646308410104424e-08	7.698611320786402e-07	1.2259470215614728e-08	3.626725635120732e-08	7.698917131523649e-07	1.2259957193889728e-08	3.646598292232055e-08	7.699222890885624e-07	1.226044409052258e-08	1.092176660940056e-05	7.698075636433672e-07	1.2258617162521324e-08	1.0224429062155189e-05	7.696587441419107e-07	1.2256247346929957e-08	3.6454956514800265e-08	7.696893837528378e-07	1.2256735262866875e-08	3.6456407908561116e-08	7.697200368231489e-07	1.2257223393320002e-08	3.626061848463514e-08	7.697506995837903e-07	1.225771167826868e-08	1.0919402876035158e-05	7.696413053260704e-07	1.2255969728481598e-08	3.645412917763532e-08	7.696722996144616e-07	1.2256463295618568e-08	3.645559709817261e-08	7.697033208674704e-07	1.2256957292326057e-08	1.0918814087613281e-05	7.696010015008278e-07	1.2255328046055843e-08	3.645221486128556e-08	7.696325341494872e-07	1.2255830188964914e-08	3.625648909285734e-08	7.696641006220469e-07	1.2256332870652971e-08	1.091836837262531e-05	7.695714140318984e-07	1.2254857055168973e-08	3.6450804536897555e-08	7.696036578703064e-07	1.2255370525631404e-08	1.0222033134910234e-05	7.694842965716201e-07	1.2253469951722973e-08	3.62494871755014e-08	7.695172837689728e-07	1.2253995261283454e-08	3.625104049578387e-08	7.695503262909065e-07	1.2254521451945946e-08	3.625259641196713e-08	7.695834245428391e-07	1.2255048530163583e-08	1.0917502540522848e-05	7.695151973180601e-07	1.2253962258955008e-08	3.644811847288502e-08	7.695491836873938e-07	1.225450348079655e-08	3.64497275235882e-08	7.695832302990984e-07	1.2255045662002626e-08	1.091766225865468e-05	7.695289969829509e-07	1.2254182239276668e-08	1.0917035204645142e-05	7.694867881162353e-07	1.2253510290282899e-08	3.6249571858593454e-08	7.695225563888613e-07	1.225407988722693e-08	1.091708739482962e-05	7.694922354379104e-07	1.2253597227222531e-08	3.6249822027409675e-08	7.695288055189294e-07	1.2254179591086429e-08	3.625154441406257e-08	7.695654283593496e-07	1.2254762795015013e-08	3.6450470606118853e-08	7.696021095695387e-07	1.2255346928350043e-08	1.02226556344614e-05	7.695422162581318e-07	1.2254393314861643e-08	1.0221940827575954e-05	7.694892211273995e-07	1.2253549523350345e-08	1.0916919714224457e-05	7.694831822225584e-07	1.225345345003567e-08	3.624938918273541e-08	7.695213580345605e-07	1.2254061377984017e-08	3.64483775390372e-08	7.695595676801748e-07	1.2254669844564508e-08	1.0917975821075985e-05	7.695579472668408e-07	1.2254644097581225e-08	3.645011106854298e-08	7.695964142454458e-07	1.2255256659757816e-08	1.0222802296293665e-05	7.695549714822885e-07	1.2254596741032122e-08	3.64499714990345e-08	7.695935589161837e-07	1.2255211219339725e-08	1.0222772209877198e-05	7.695524313581155e-07	1.2254556293421119e-08	1.0917897773309845e-05	7.69551758201723e-07	1.2254545547851757e-08	1.0917856580928782e-05	7.695482970796818e-07	1.2254490384936051e-08	3.6449662796605466e-08	7.69586566675145e-07	1.2255099796968155e-08	3.645147554701189e-08	7.696248247623031e-07	1.2255709025651111e-08	1.0918840385595594e-05	7.696170172394868e-07	1.2255584631341778e-08	3.645291931703583e-08	7.696549855474016e-07	1.2256189244436501e-08	3.625749340397294e-08	7.696929312902214e-07	1.2256793498138674e-08	3.645651504246234e-08	7.697308668264754e-07	1.2257397589248845e-08	3.645831188299492e-08	7.697687856115247e-07	1.2258001413551564e-08	3.646010792729586e-08	7.698066874138309e-07	1.2258604967361614e-08	1.092134075193584e-05	7.697927157511412e-07	1.2258382401094314e-08	3.64612406209322e-08	7.69830271294862e-07	1.2258980440444733e-08	3.626575010325055e-08	7.698678012149217e-07	1.225957807172938e-08	3.646479680891388e-08	7.699053178003262e-07	1.2260175490641232e-08	3.646657365802794e-08	7.699428147409025e-07	1.226077259669855e-08	3.646834957281857e-08	7.699802919374999e-07	1.2261369388324117e-08	1.0923713035750649e-05	7.699597080133636e-07	1.226104152337904e-08	3.646914650558494e-08	7.699968238392248e-07	1.2261632560336648e-08	3.627359236295102e-08	7.700339133509813e-07	1.2262223178259683e-08	1.0228320914730927e-05	7.699677439212156e-07	1.2261169406015506e-08	3.646952188242654e-08	7.700045114743696e-07	1.2261754897155153e-08	1.092390933893742e-05	7.699739797153675e-07	1.2261268628953925e-08	1.0923413930447722e-05	7.699394373273522e-07	1.2260718499963891e-08	3.627087107879088e-08	7.699755944894746e-07	1.2261294271671717e-08	1.0923375617236942e-05	7.699370336853991e-07	1.2260680155384669e-08	1.0922772982711672e-05	7.698947546709518e-07	1.2260006830204643e-08	1.0226202064134639e-05	7.698098734021415e-07	1.2258655101249609e-08	3.6264752009103025e-08	7.698452347760532e-07	1.2259218200856422e-08	1.092136291205961e-05	7.697957778307542e-07	1.2258430574914212e-08	3.646134352026581e-08	7.698308729129602e-07	1.2258989434042872e-08	3.6463005563256024e-08	7.698659519930712e-07	1.2259548038346765e-08	1.092160154186747e-05	7.698126498406356e-07	1.2258699180885086e-08	3.626487572098034e-08	7.698474532840893e-07	1.2259253395777447e-08	3.6266515208520636e-08	7.698822402455205e-07	1.225980734819288e-08	3.646543610460818e-08	7.69917016199138e-07	1.2260361125301587e-08	1.0922273641569351e-05	7.698595388458369e-07	1.2259445776522105e-08	1.0225558313121556e-05	7.697602343049208e-07	1.2257864357301935e-08	3.6459665387691525e-08	7.697944303172972e-07	1.2258408898307445e-08	3.626402580510737e-08	7.698286001647114e-07	1.2258953022621203e-08	1.0920927732609365e-05	7.697619734031621e-07	1.2257891954630417e-08	1.0919926720204756e-05	7.696897189929909e-07	1.2256741263092992e-08	1.0918839913830766e-05	7.696116962108617e-07	1.2255498716596444e-08	1.0222075246028839e-05	7.694919276370173e-07	1.2253591416700766e-08	3.6446988288716406e-08	7.695246258158314e-07	1.225411210622977e-08	3.625134647912182e-08	7.695573002669764e-07	1.2254632417983821e-08	3.625288600102926e-08	7.695899563245281e-07	1.2255152436903806e-08	3.645163223012353e-08	7.696225993075975e-07	1.2255672247692432e-08	1.0222169050949217e-05	7.69498583645181e-07	1.2253697341927498e-08	1.0220499959060909e-05	7.693730953244195e-07	1.2251699009594443e-08	1.0914207190206192e-05	7.692841982709912e-07	1.2250283388032953e-08	3.624001951749779e-08	7.693165169104704e-07	1.2250798038550901e-08	1.0218095763371658e-05	7.6919224731389e-07	1.2248819153147858e-08	1.0911693012097865e-05	7.691063537360898e-07	1.2247451384751675e-08	1.0215369434128594e-05	7.689854576903133e-07	1.2245526229217497e-08	3.6423018560798644e-08	7.690180467134842e-07	1.2246045187123899e-08	1.0909301996550673e-05	7.689356392775489e-07	1.224473293364536e-08	3.622363194970076e-08	7.689683302237939e-07	1.22452535146947e-08	1.0908638821208563e-05	7.688874414370215e-07	1.2243965444039269e-08	1.0907528559342073e-05	7.688079369423202e-07	1.2242699420234439e-08	3.621764175818432e-08	7.688408429698659e-07	1.2243223426882944e-08	1.090690816100142e-05	7.687632798777049e-07	1.2241988328488244e-08	1.0905850790213914e-05	7.686883917771001e-07	1.2240795842797921e-08	3.640900195116043e-08	7.687216873731828e-07	1.2241326055044914e-08	3.641057931834772e-08	7.687550032844253e-07	1.2241856590877449e-08	1.0905793700405727e-05	7.686845745077994e-07	1.2240735138726216e-08	3.6211846610237393e-08	7.68718218981688e-07	1.2241270908138e-08	3.621343159449473e-08	7.687518902990711e-07	1.2241807105106536e-08	3.6412011242910344e-08	7.687855941403568e-07	1.224234382009099e-08	1.0906307667158723e-05	7.687217072804133e-07	1.224132656823952e-08	1.0210636477973884e-05	7.686257164440496e-07	1.22397980964661e-08	3.640602660508482e-08	7.686603347270249e-07	1.224034937595291e-08	1.090469954390664e-05	7.686111721314762e-07	1.2239566632013837e-08	1.0904098058447537e-05	7.685704542000017e-07	1.2238918371507787e-08	1.0903617123031815e-05	7.685383023327877e-07	1.2238406520752056e-08	3.640185999884006e-08	7.68574723863795e-07	1.2238986517185275e-08	1.0209009724899781e-05	7.68510583325343e-07	1.2237965259337463e-08	3.6400536312845234e-08	7.68547603547338e-07	1.2238554789197388e-08	1.090347770186137e-05	7.685324477587012e-07	1.223831357646269e-08	1.0903336545026634e-05	7.685245121575998e-07	1.2238187327893424e-08	1.0903285720461548e-05	7.685228851719671e-07	1.2238161522960517e-08	1.0208547339006402e-05	7.684841083210391e-07	1.2237544110900954e-08	3.6399230900297616e-08	7.685229833520294e-07	1.223816317304606e-08	3.64010712585053e-08	7.685618845745399e-07	1.2238782652166595e-08	1.0903895701614075e-05	7.685696209895405e-07	1.223890590727722e-08	1.0904015111516928e-05	7.685796145917756e-07	1.2239065081557481e-08	1.0904149452979712e-05	7.685903266883183e-07	1.2239235669600588e-08	3.6207272741682e-08	7.686296366768566e-07	1.2239861652313118e-08	1.0904830606807227e-05	7.686391944427939e-07	1.2240013825654972e-08	1.0904918371840273e-05	7.686456864392685e-07	1.224011714683242e-08	1.0904943297554218e-05	7.686471944371323e-07	1.2240141068807702e-08	1.021002597644295e-05	7.686008757442801e-07	1.2239403363954816e-08	1.0904124215888075e-05	7.685873305444264e-07	1.2239187513741753e-08	3.640407385197008e-08	7.68624741191842e-07	1.2239783239758331e-08	1.0209534466909307e-05	7.685605406174769e-07	1.2238760725675662e-08	3.640281296727124e-08	7.685971962799342e-07	1.2239344427416758e-08	3.620759701041366e-08	7.686337940756619e-07	1.223992720756982e-08	1.0904316176632242e-05	7.685966418677405e-07	1.223933538606609e-08	1.0903645742126497e-05	7.685470585522998e-07	1.2238545599077214e-08	3.6205257131785116e-08	7.685818784963994e-07	1.223910006652531e-08	1.0903282463961511e-05	7.685188731586098e-07	1.2238096542921366e-08	1.090225084338469e-05	7.684436838648407e-07	1.2236899005734563e-08	1.0901056328466891e-05	7.68357017425905e-07	1.223551871671067e-08	1.020527463259657e-05	7.682245599797874e-07	1.2233409268819428e-08	3.638697390526479e-08	7.682561197914706e-07	1.2233911824120218e-08	3.6191603740368795e-08	7.682876287100994e-07	1.2234413569100127e-08	1.0898622531743675e-05	7.681809259948739e-07	1.2232714265485145e-08	1.0897034215460625e-05	7.680673546220224e-07	1.223090561685655e-08	1.0201229202245156e-05	7.679146160828601e-07	1.2228473300278463e-08	3.617554454304443e-08	7.679447572389833e-07	1.222895327161209e-08	1.0893613147190503e-05	7.67824216718784e-07	1.2227033721448484e-08	3.6368047589061834e-08	7.678542202100976e-07	1.2227511503477317e-08	3.636946912361365e-08	7.67884219653581e-07	1.2227989221234784e-08	1.089276358115866e-05	7.677638884132012e-07	1.2226073047938534e-08	3.636519468886885e-08	7.67793944122483e-07	1.2226551664559424e-08	1.0197619613279937e-05	7.67641469776447e-07	1.2224123671130385e-08	3.6359398566773915e-08	7.676717385427361e-07	1.2224605683100757e-08	1.0889852890206455e-05	7.675591429771834e-07	1.222281276812313e-08	3.6158811933700924e-08	7.67589792943181e-07	1.2223300852902602e-08	3.635695133217751e-08	7.676204773593637e-07	1.2223789486434014e-08	1.0195452484578357e-05	7.674795866352739e-07	1.2221546018284365e-08	3.6351729871885096e-08	7.675107755997752e-07	1.2222042688439506e-08	1.0887771510809233e-05	7.674144702196055e-07	1.2220509242739201e-08	1.0192909255804904e-05	7.67290806411176e-07	1.2218540144837973e-08	1.019137327252714e-05	7.671766800484809e-07	1.2216722936237096e-08	1.0883405172341235e-05	7.671109571405102e-07	1.2215676532627182e-08	3.6137680264145285e-08	7.671449389490382e-07	1.2216217680966822e-08	3.633586219235974e-08	7.671789825562741e-07	1.221675981342458e-08	1.0883595541615824e-05	7.671259343238376e-07	1.2215915242375036e-08	1.0882975201590877e-05	7.670833798801552e-07	1.2215237766985174e-08	3.63329402443282e-08	7.671189636886087e-07	1.2215804425058471e-08	1.0883005383299755e-05	7.670866442072263e-07	1.2215289918256527e-08	1.0189232043502014e-05	7.670220430248736e-07	1.221426132554657e-08	3.6133479987218164e-08	7.670588793352147e-07	1.2214847926649013e-08	1.088235047067058e-05	7.670425196204337e-07	1.2214587532214942e-08	1.088219205052842e-05	7.670323939671243e-07	1.221442639267446e-08	1.088210664978099e-05	7.67027440153561e-07	1.2214347593002731e-08	1.088207990336379e-05	7.670266081972065e-07	1.2214334412755898e-08	3.633022470575355e-08	7.670650669663399e-07	1.221494684521552e-08	3.6135485177102616e-08	7.671035412249812e-07	1.2215559524240085e-08	1.088319243425327e-05	7.671061408532656e-07	1.2215600967613029e-08	1.088323989544307e-05	7.671103804932915e-07	1.2215668507165558e-08	3.6137605162518894e-08	7.671491703650461e-07	1.2216286209269725e-08	1.0883844101280766e-05	7.671539361240265e-07	1.2216362106824054e-08	3.6139648186216314e-08	7.671927574250936e-07	1.2216980308012566e-08	1.0190882971168658e-05	7.671550150017296e-07	1.2216379278759582e-08	3.633627340413096e-08	7.671938028101715e-07	1.2216996945353585e-08	3.6141516581986403e-08	7.672325826940972e-07	1.221761448566561e-08	3.6143342819613906e-08	7.672713607898996e-07	1.2218231997414128e-08	3.6341782206028296e-08	7.673101432364049e-07	1.2218849578356305e-08	1.0886066019738129e-05	7.673125469031072e-07	1.2218887822732433e-08	3.614710023163747e-08	7.673511803798135e-07	1.2219503030081136e-08	3.634555323668822e-08	7.673898120868011e-07	1.2220118209156515e-08	1.0887142855876526e-05	7.673890996459361e-07	1.2220106811743059e-08	3.6150698597614276e-08	7.674274918245107e-07	1.2220718175075073e-08	1.0887614991195787e-05	7.674225552953937e-07	1.2220639491183004e-08	3.6348921904877815e-08	7.674606261584023e-07	1.2221245736248498e-08	3.615406331349904e-08	7.674986694948289e-07	1.2221851542872903e-08	1.0888544342064543e-05	7.67487667035577e-07	1.2221676238674531e-08	1.0194520009632884e-05	7.674297214135165e-07	1.2220753386747369e-08	1.0193674463232184e-05	7.673648068247223e-07	1.2219719540068011e-08	1.0886371736927863e-05	7.67330933383957e-07	1.2219179973479742e-08	1.0192177401638477e-05	7.672486345145604e-07	1.221786926729557e-08	1.0190987830273546e-05	7.67157217379908e-07	1.2216413354349817e-08	1.0883084833479634e-05	7.670939236160314e-07	1.2215405275413779e-08	3.613682616638447e-08	7.6712776362723e-07	1.2215944140961122e-08	3.6138420907260686e-08	7.671615562369584e-07	1.2216482251698863e-08	3.633659863569541e-08	7.671953068501735e-07	1.2217019693695773e-08	1.019006177167163e-05	7.670833759773407e-07	1.2215237124931899e-08	1.0881798937258395e-05	7.669997026231148e-07	1.2213904542001467e-08	1.0880520595385998e-05	7.669082580534765e-07	1.2212448229165817e-08	3.6324622119021934e-08	7.66940183759249e-07	1.2212956614321517e-08	1.0879596467685975e-05	7.668420192166628e-07	1.2211393317929167e-08	1.087814937999603e-05	7.667393637352706e-07	1.2209758535549401e-08	3.612015207098439e-08	7.667705540269901e-07	1.2210255213744428e-08	1.0184105426977196e-05	7.666297354630467e-07	1.2208012746368488e-08	3.631143754455529e-08	7.666607670639819e-07	1.22085068996637e-08	1.0875531936938685e-05	7.665545917626591e-07	1.2206816130270235e-08	1.0874035440832479e-05	7.664495642568868e-07	1.2205143668955424e-08	1.0872575296258657e-05	7.663475022132422e-07	1.2203518459849498e-08	3.6298059990376837e-08	7.663788386869421e-07	1.2204017474284982e-08	3.610315917542523e-08	7.664101898799844e-07	1.2204516723238065e-08	3.610463580217421e-08	7.664415610152648e-07	1.2205016289878321e-08	3.630251421100049e-08	7.664729573255063e-07	1.220551625753208e-08	3.630400099378471e-08	7.665043745848446e-07	1.2206016558902738e-08	1.0873423760230164e-05	7.664088297243079e-07	1.220449516604049e-08	1.0179443465360202e-05	7.662830417853441e-07	1.220249218652696e-08	3.609863534259876e-08	7.663152696347921e-07	1.2203005398598991e-08	1.0870909154720215e-05	7.662336181438835e-07	1.2201705273462957e-08	3.6292653690481987e-08	7.66266362178343e-07	1.2202226705820258e-08	1.0177723422665248e-05	7.661548533552706e-07	1.2200451116565873e-08	1.0868830101041695e-05	7.660869752030669e-07	1.219937030501091e-08	1.0867953462433456e-05	7.660242543408621e-07	1.219837160112113e-08	3.60864689329783e-08	7.660581993440433e-07	1.2198912155674424e-08	3.628437167022763e-08	7.6609217358691e-07	1.2199453175780603e-08	3.628598176361345e-08	7.661261714287918e-07	1.2199994571614364e-08	3.609127280873717e-08	7.661601872058105e-07	1.2200536252981231e-08	3.6289205061654096e-08	7.66194231369064e-07	1.2201078386309653e-08	1.0869572983131494e-05	7.661366611407295e-07	1.2200161678112831e-08	3.6288106867252035e-08	7.661709529736966e-07	1.2200707754237689e-08	1.086930141954993e-05	7.661159587019014e-07	1.21998320509717e-08	3.609082425848099e-08	7.661504251493545e-07	1.2200380906893606e-08	1.0869057027435275e-05	7.660973469827464e-07	1.2199535708828238e-08	1.0868341279033711e-05	7.660458685797026e-07	1.2198715985537473e-08	3.6087546140946136e-08	7.660806163547898e-07	1.219926932122666e-08	1.0175676850505956e-05	7.659923113584278e-07	1.2197863165818044e-08	1.0866921629388292e-05	7.659452569732961e-07	1.2197113911325055e-08	1.0173942437884645e-05	7.658624498382973e-07	1.2195795333775195e-08	1.0172881908357413e-05	7.657838176634778e-07	1.219454325625981e-08	1.0864108459648914e-05	7.65750385861804e-07	1.2194010982406529e-08	1.0171492119232043e-05	7.656829548694604e-07	1.2192937302084174e-08	1.0170647215427598e-05	7.656217646133722e-07	1.2191963008837643e-08	1.0861996950459806e-05	7.65608573607309e-07	1.219175308042866e-08	3.6066882437457964e-08	7.656462390128002e-07	1.219235288374165e-08	3.6068655319468504e-08	7.656839459051837e-07	1.2192953347709565e-08	3.626663693320401e-08	7.657217005656296e-07	1.2193554572356e-08	3.6268423652823906e-08	7.657594967739934e-07	1.2194156458625872e-08	3.607398619855585e-08	7.65797328264227e-07	1.2194758906733093e-08	1.086457269554449e-05	7.657944948181143e-07	1.2194713915220761e-08	3.6271844058578183e-08	7.658329140064077e-07	1.2195325721732934e-08	3.60774173571544e-08	7.658713671586351e-07	1.2195938069059838e-08	1.0865687248676365e-05	7.658769731933347e-07	1.2196027461624252e-08	3.6275721916220286e-08	7.659159757238173e-07	1.2196648556516375e-08	3.627756755163757e-08	7.659550146711462e-07	1.2197270231241803e-08	1.086692779342851e-05	7.659680647048627e-07	1.2197478143596275e-08	3.60837307386444e-08	7.660075477065346e-07	1.219810688786655e-08	3.608558919024881e-08	7.660470595189259e-07	1.2198736090796318e-08	1.0868269267561339e-05	7.66065568051883e-07	1.2199030891242102e-08	1.0175972257323584e-05	7.660434988441841e-07	1.2198679482643202e-08	3.608724988459516e-08	7.660834086127117e-07	1.2199315017294244e-08	1.0868777038629932e-05	7.661038374250373e-07	1.2199640304774357e-08	3.6090085136630694e-08	7.661436294552098e-07	1.2200273960706729e-08	3.6091959314524383e-08	7.661834104890555e-07	1.220090744127897e-08	3.629016677751586e-08	7.662231862224041e-07	1.2201540837191471e-08	3.609570647243261e-08	7.662629420848629e-07	1.2202173916422291e-08	1.0871255517091392e-05	7.66277964731295e-07	1.2202413043635043e-08	1.0871374033322294e-05	7.662846503292924e-07	1.2202519353521483e-08	1.0871340896757347e-05	7.662797423973966e-07	1.220244099331039e-08	3.6294754044668523e-08	7.663175387159431e-07	1.2203042856912735e-08	1.0871638107883583e-05	7.662972568286772e-07	1.2202719632869825e-08	3.629560252386311e-08	7.663339324092816e-07	1.2203303646680766e-08	1.0871676838256174e-05	7.662960984911815e-07	1.2202700889358324e-08	1.0870947844438146e-05	7.662407864109315e-07	1.2201819790974905e-08	3.629297189112464e-08	7.662749663618115e-07	1.2202364061043614e-08	3.609823446523755e-08	7.663090565095044e-07	1.2202906901027757e-08	3.62962086391399e-08	7.663430675145701e-07	1.2203448480684091e-08	3.629782115681436e-08	7.663769938307273e-07	1.2203988711701897e-08	1.0179174773532003e-05	7.662631698950255e-07	1.2202175871120195e-08	3.629406093294322e-08	7.662958402218358e-07	1.2202696101636854e-08	3.609924652243246e-08	7.663284217464181e-07	1.2203214918084366e-08	3.610078304574918e-08	7.663609197055011e-07	1.2203732403853264e-08	3.629869583738651e-08	7.663933392716697e-07	1.2204248641312306e-08	1.0179202186432332e-05	7.662598706497222e-07	1.2202122988062533e-08	1.017729710717989e-05	7.661124582556132e-07	1.2199775312551433e-08	1.086757933122813e-05	7.659859667291565e-07	1.2197760806661174e-08	3.628100346658728e-08	7.660152580326689e-07	1.2198227234782644e-08	3.6086100014099044e-08	7.660444872861138e-07	1.2198692675021435e-08	3.628377791902755e-08	7.660736638537997e-07	1.2199157276493043e-08	3.6285161160616543e-08	7.661027844218189e-07	1.21996209864318e-08	3.6286541733233014e-08	7.66131849920604e-07	1.2200083819656555e-08	1.0867697719955475e-05	7.6599072622611e-07	1.2197836374111204e-08	3.628124865565907e-08	7.660190971972563e-07	1.2198288151620312e-08	3.608629996904591e-08	7.660474275244566e-07	1.219873928218925e-08	1.0866417690040915e-05	7.658989722556417e-07	1.2196375158344745e-08	3.6080646889704664e-08	7.659269295524873e-07	1.2196820353587072e-08	1.086467828021193e-05	7.657765467998544e-07	1.2194425613513309e-08	1.0862564659706952e-05	7.656293300363303e-07	1.219208136831548e-08	1.086054666900228e-05	7.654902036614509e-07	1.2189866034650314e-08	1.0166880100221388e-05	7.653284654036345e-07	1.2187290677513372e-08	3.624982290794727e-08	7.65358240132499e-07	1.2187764834147798e-08	3.625123146094673e-08	7.653880844438286e-07	1.2188240099108195e-08	1.0165669613342522e-05	7.652426762039899e-07	1.2185924841993083e-08	3.624572919910555e-08	7.652736950500722e-07	1.2186418813891164e-08	3.6051095022886516e-08	7.653047937059233e-07	1.2186914056884897e-08	3.605255823884891e-08	7.65335977548546e-07	1.2187410656596285e-08	1.0856914458235283e-05	7.652486600159857e-07	1.21860205042279e-08	1.0855897781705237e-05	7.651811381091383e-07	1.2184945586292294e-08	3.6242762008613266e-08	7.652150686678472e-07	1.2185485926966102e-08	1.0855657572303839e-05	7.651676803227781e-07	1.2184731600206224e-08	3.6046036310359955e-08	7.652029369620604e-07	1.2185293055961896e-08	1.0163989776051547e-05	7.651326117851726e-07	1.2184173423413322e-08	1.0854872633460632e-05	7.651153346935029e-07	1.2183898499953115e-08	3.6239629148665846e-08	7.651525202696406e-07	1.2184490665751582e-08	3.604532079734164e-08	7.651897544602142e-07	1.218508360542791e-08	3.624315480269854e-08	7.652270484197981e-07	1.218567749661332e-08	1.0856375823990652e-05	7.65220729147965e-07	1.2185576990793265e-08	1.016460371787597e-05	7.651773038866604e-07	1.2184885533582143e-08	3.624259581842903e-08	7.652153784874677e-07	1.2185491847003694e-08	3.6048314144960736e-08	7.652534618522155e-07	1.2186098299694515e-08	3.605010951557837e-08	7.65291559130432e-07	1.218670497365968e-08	3.6248011483838714e-08	7.653296754937938e-07	1.2187311951256876e-08	3.624981822647344e-08	7.65367803392364e-07	1.2187919112260356e-08	3.6251625536520286e-08	7.654059416470841e-07	1.2188526437896738e-08	1.085904973406882e-05	7.654041553281561e-07	1.218849796770677e-08	3.605723739017371e-08	7.654421796197666e-07	1.2189103474520204e-08	1.016759455654346e-05	7.65395395745692e-07	1.218835840955851e-08	1.0858846866092796e-05	7.653835988977169e-07	1.2188170449955926e-08	3.625244814754446e-08	7.654208890487326e-07	1.2188764261142021e-08	3.605807639513748e-08	7.654581449315907e-07	1.2189357526513093e-08	1.0859669488303566e-05	7.654377893897407e-07	1.2189033253044857e-08	1.0167396742089944e-05	7.653697912273196e-07	1.2187950307735688e-08	1.0166433210932683e-05	7.652945007257486e-07	1.2186751242391184e-08	1.0857130726412107e-05	7.652512874941905e-07	1.2186062994980145e-08	3.605015991178736e-08	7.652864990096821e-07	1.2186623706231947e-08	3.605181929428264e-08	7.653216866339027e-07	1.2187184037156934e-08	3.624959237450562e-08	7.653568565535241e-07	1.2187744086276489e-08	3.625125874842792e-08	7.653920036669612e-07	1.2188303772357593e-08	3.605679112878388e-08	7.654271229141153e-07	1.218886301482809e-08	3.625458793279762e-08	7.65462226165026e-07	1.2189422002709972e-08	3.625625106977095e-08	7.654973083822372e-07	1.2189980655789918e-08	3.606175330595479e-08	7.655323645609341e-07	1.2190538894374623e-08	1.0860411536531303e-05	7.65481238159837e-07	1.21897246852961e-08	3.625715135102718e-08	7.655160411147087e-07	1.21902788943325e-08	3.625879952928656e-08	7.65550836410711e-07	1.2190832981603298e-08	1.086063002749448e-05	7.654977800399731e-07	1.2189988093264005e-08	3.6061761962194404e-08	7.655325531431119e-07	1.219054183068079e-08	3.6063399069645095e-08	7.65567334419786e-07	1.2191095698482609e-08	1.0860856051751515e-05	7.655164639410927e-07	1.2190285677386535e-08	3.6062617838471605e-08	7.655514904700815e-07	1.2190843454336743e-08	1.0168659044696424e-05	7.654665958168452e-07	1.2189491667321959e-08	1.0859493779881272e-05	7.654290619535576e-07	1.2188894117698702e-08	1.0859032424960848e-05	7.65402344726098e-07	1.2188468852092608e-08	1.0166829215877294e-05	7.653464471028599e-07	1.2187578918941122e-08	3.625057620205005e-08	7.653841655002423e-07	1.2188179570753111e-08	3.6252359895059535e-08	7.654219449024666e-07	1.218878119403269e-08	3.625414648376733e-08	7.654597853292537e-07	1.2189383789086851e-08	3.625593596957182e-08	7.654976867717087e-07	1.2189987355767238e-08	1.0860228600497524e-05	7.65498994581088e-07	1.2190008377337112e-08	3.606159595457452e-08	7.655377661099437e-07	1.2190625798091022e-08	1.0860895819784278e-05	7.655501880769813e-07	1.2190823761799436e-08	3.6063978298424184e-08	7.655896449321118e-07	1.2191452092653888e-08	3.6065835244608455e-08	7.656291426041025e-07	1.2192081073260173e-08	3.626388566531058e-08	7.656686868108436e-07	1.2192710794667392e-08	1.0862819240115842e-05	7.656889959098691e-07	1.2193034284594611e-08	1.0170883472293367e-05	7.656684318530373e-07	1.2192706837624174e-08	3.6265714133871476e-08	7.657084138501266e-07	1.2193343521573852e-08	3.6267607100781675e-08	7.657483968587855e-07	1.219398022130042e-08	3.6073278341677114e-08	7.657883726748983e-07	1.2194616806156758e-08	3.627139289490282e-08	7.658283534950178e-07	1.2195253470362014e-08	1.0172696966832538e-05	7.658057844280465e-07	1.219489401719941e-08	3.607597615794062e-08	7.65845496239181e-07	1.219552639270448e-08	1.0865208458594624e-05	7.658586257371426e-07	1.219573533297954e-08	3.607847087657482e-08	7.658977199559725e-07	1.2196357868471401e-08	3.60803131502511e-08	7.65936767952264e-07	1.2196979667554812e-08	1.086636549754168e-05	7.659371082086614e-07	1.2196984867929491e-08	1.0173829665782657e-05	7.658823042038022e-07	1.219611188881906e-08	3.607963351027992e-08	7.659192391415034e-07	1.2196700029259638e-08	1.0865759783116562e-05	7.658836614193938e-07	1.219613312670185e-08	3.607973953074261e-08	7.659190089685115e-07	1.219669598483128e-08	3.60814074939284e-08	7.659542501094204e-07	1.219725714824416e-08	1.0865990843803231e-05	7.658917317174025e-07	1.2196261180770973e-08	3.608017178603994e-08	7.659251415672829e-07	1.2196793179378753e-08	3.627801706019516e-08	7.659584375807459e-07	1.2197323365080644e-08	1.0865754392702968e-05	7.658664623644185e-07	1.219585829602806e-08	1.0864183676436109e-05	7.657486831922056e-07	1.2193982330632797e-08	3.607352918205962e-08	7.65778282587873e-07	1.2194453651134412e-08	1.0862668441611802e-05	7.656353565375862e-07	1.2192177285861738e-08	3.606822946250502e-08	7.656632818863014e-07	1.2192621951998844e-08	3.6069547402822733e-08	7.656911069344566e-07	1.2193065021187424e-08	1.086119768757883e-05	7.655262480579872e-07	1.2190439470942695e-08	3.6259289036151515e-08	7.65552756778121e-07	1.2190861584072543e-08	1.0167314865003124e-05	7.653430686644182e-07	1.2187522262992027e-08	1.0856031701103601e-05	7.651566513593422e-07	1.2184553597124746e-08	1.0161973919807406e-05	7.649378457320722e-07	1.2181069264947941e-08	3.6035442746411124e-08	7.649630045408377e-07	1.2181469901268446e-08	1.01594412759656e-05	7.647474662516125e-07	1.2178037691431721e-08	3.6026473976749495e-08	7.647729754759886e-07	1.2178443914704159e-08	1.0157009029490754e-05	7.645661230145713e-07	1.2175150109411858e-08	1.084531411601857e-05	7.644053223095663e-07	1.217258974062705e-08	3.601033175919473e-08	7.644327048708591e-07	1.2173025807734695e-08	1.0152814483040659e-05	7.642579002920434e-07	1.2170242493313883e-08	3.619920660989677e-08	7.642867235158357e-07	1.2170701506954133e-08	3.620057015908503e-08	7.643156543003715e-07	1.2171162233747898e-08	1.084227042831206e-05	7.642008015461779e-07	1.2169333694905246e-08	1.0840928724611487e-05	7.641123069205719e-07	1.2167924931360579e-08	3.6192242534823527e-08	7.641449457556863e-07	1.2168444712747597e-08	3.599797329907023e-08	7.64177715737523e-07	1.2168966582694702e-08	1.084094858859172e-05	7.641212207605421e-07	1.2168067415479486e-08	3.599681527903778e-08	7.641561145792603e-07	1.2168623107130297e-08	3.59984564938117e-08	7.641911497458428e-07	1.2169181049683455e-08	3.619592859831073e-08	7.642263320424345e-07	1.2169741335214739e-08	1.0842011985083907e-05	7.642043336573724e-07	1.2169391499145117e-08	3.600068428548059e-08	7.642416269848294e-07	1.216998540056516e-08	3.619827537692339e-08	7.642790647943864e-07	1.2170581602680862e-08	3.6004199620307364e-08	7.64316634382293e-07	1.2171179903170168e-08	3.60059669046117e-08	7.643543414823457e-07	1.2171780393338654e-08	3.620360632046438e-08	7.643921919261753e-07	1.2172383166050292e-08	3.6009521183031034e-08	7.644301727078946e-07	1.2172988014172728e-08	3.601130783594989e-08	7.644682895630221e-07	1.2173595029040313e-08	1.0845881231798916e-05	7.644864781436364e-07	1.217388509738191e-08	3.620982230699704e-08	7.645265239480136e-07	1.2174522826286365e-08	3.6211716796151045e-08	7.645666921930607e-07	1.2175162504732845e-08	1.084756622176511e-05	7.646111463729539e-07	1.2175870765920241e-08	3.601976354087879e-08	7.646529279719355e-07	1.2176536131046307e-08	1.0157634110988396e-05	7.646706469803427e-07	1.2176818561852853e-08	1.0849396385699345e-05	7.647468304323829e-07	1.2178031920151829e-08	3.6026121333084004e-08	7.647906077957044e-07	1.217872905420901e-08	3.602818294934119e-08	7.648344348741568e-07	1.2179426979480162e-08	3.622623475882606e-08	7.648783174603251e-07	1.2180125788206682e-08	3.622831264340033e-08	7.649222458578223e-07	1.2180825325973925e-08	1.0161430248359025e-05	7.649605149055153e-07	1.2181434801924753e-08	3.623220492266273e-08	7.650047550271957e-07	1.2182139296449603e-08	3.603826906377246e-08	7.650490007613284e-07	1.2182843879844911e-08	3.6040353619952136e-08	7.650932578280289e-07	1.2183548643198596e-08	1.0855503156119065e-05	7.651770304720466e-07	1.2184882603307594e-08	1.016477166406694e-05	7.652074119449047e-07	1.2185366260245737e-08	1.0165074303078654e-05	7.652257964779415e-07	1.218565878932952e-08	1.085700549167038e-05	7.652704137243351e-07	1.21863689582562e-08	3.605087850856627e-08	7.653113975268731e-07	1.21870215716763e-08	3.6052811586104396e-08	7.653522836650878e-07	1.2187672629534518e-08	3.625086135688297e-08	7.65393077801628e-07	1.2188322222005666e-08	3.6056664231141694e-08	7.654337645478227e-07	1.2188970104056148e-08	1.0167681768150413e-05	7.65408188565901e-07	1.2188562449357434e-08	1.085902588309603e-05	7.653989967254599e-07	1.2188415647513534e-08	1.085860721944532e-05	7.653636256498108e-07	1.2187851960873509e-08	3.625150819828844e-08	7.653990275930807e-07	1.2188415681768203e-08	1.0858311241669375e-05	7.653370652001901e-07	1.2187428573068496e-08	1.0857178948030591e-05	7.652526313965452e-07	1.2186083666051802e-08	3.605020871944092e-08	7.652847171553298e-07	1.218659458439667e-08	1.0856200715434965e-05	7.651798283685611e-07	1.2184924009521843e-08	3.6046797062046656e-08	7.652105785324592e-07	1.2185413664127396e-08	3.604824666406299e-08	7.652412512297072e-07	1.2185902085450888e-08	1.0855385651293383e-05	7.651198866566192e-07	1.2183969230334953e-08	3.604398255678729e-08	7.651496020437579e-07	1.21844424128797e-08	1.0162477938344586e-05	7.64985116989654e-07	1.21818229889283e-08	1.08515740454818e-05	7.648509249007563e-07	1.2179686034897059e-08	3.6227299541593075e-08	7.64879931547792e-07	1.2180147942861442e-08	3.6032671208266694e-08	7.649089304913265e-07	1.218060972854509e-08	3.6230045812434337e-08	7.649379316910506e-07	1.2181071550549387e-08	3.623141883100256e-08	7.64966932643108e-07	1.218153336900328e-08	3.603676786979986e-08	7.64995930846511e-07	1.2181995144080307e-08	1.0851730136491325e-05	7.648639020348037e-07	1.2179892742567232e-08	3.622789710546215e-08	7.648931727993097e-07	1.2180358863520912e-08	3.622928240992375e-08	7.64922469720404e-07	1.2180825401354047e-08	1.0850757593706345e-05	7.647984405503042e-07	1.2178850465159136e-08	3.602879372118153e-08	7.648283463620968e-07	1.217932670393204e-08	3.622618916926472e-08	7.648583041604772e-07	1.2179803770858052e-08	1.0849966018068703e-05	7.647467895613141e-07	1.2178028182792305e-08	3.622229898970855e-08	7.647776424518109e-07	1.217851950727827e-08	1.0157748200449272e-05	7.646441956017545e-07	1.2176394694867638e-08	3.621740917926634e-08	7.646760831873055e-07	1.2176902498942844e-08	1.0847686457228056e-05	7.645960287412065e-07	1.217562796666797e-08	3.6019164171303e-08	7.646291471494444e-07	1.217615537254752e-08	3.621665834343347e-08	7.64662354907333e-07	1.2176684201357684e-08	1.0847686829286973e-05	7.646021057139413e-07	1.2175725068053702e-08	1.0155855844542976e-05	7.645191819395933e-07	1.2174404839054175e-08	1.0845987938655307e-05	7.644918982468842e-07	1.2173970629036851e-08	3.621006000778202e-08	7.645286318760569e-07	1.2174555602650022e-08	1.0846276117004773e-05	7.645164427347228e-07	1.2174361720004202e-08	1.0846216172194585e-05	7.645152976851177e-07	1.2174343654396564e-08	3.621112287986508e-08	7.645537107046347e-07	1.2174955364033086e-08	3.601702524779581e-08	7.645921624616897e-07	1.2175567690255543e-08	1.0847377762823735e-05	7.645993923463322e-07	1.217568291834239e-08	1.0847513092448635e-05	7.6460943493141e-07	1.2175842865500041e-08	3.601963688671962e-08	7.646484146659257e-07	1.217646358950425e-08	1.0848194908665839e-05	7.646565830722305e-07	1.2176593612368026e-08	1.0156993404881749e-05	7.646174493346767e-07	1.2175970324087663e-08	3.6020035214248e-08	7.646557000510918e-07	1.2176579428928553e-08	1.0848137855691482e-05	7.646471459524846e-07	1.2176443020408903e-08	1.0847880034384368e-05	7.646246773749846e-07	1.2176084979425581e-08	3.6020427163886186e-08	7.646610281054441e-07	1.2176663820191896e-08	3.6218085533368995e-08	7.646973107936576e-07	1.217724157720085e-08	1.0848404427846245e-05	7.646557748686384e-07	1.2176579855383586e-08	3.60219305031293e-08	7.646907378025516e-07	1.2177136593576528e-08	3.6219531777879446e-08	7.64725620283121e-07	1.2177692050452799e-08	3.60252257223859e-08	7.647604104717288e-07	1.217824603750569e-08	3.602686711104627e-08	7.647951133851e-07	1.217879863462294e-08	1.084955468566855e-05	7.647294701549198e-07	1.2177752991964335e-08	3.602544986106389e-08	7.647627260703237e-07	1.2178282545583788e-08	1.0848887077201358e-05	7.646761301762632e-07	1.2176903246752193e-08	1.0847472015379382e-05	7.645709767289685e-07	1.2175228455068907e-08	1.0845817325457069e-05	7.644495863122732e-07	1.217329514310069e-08	1.0843967056230405e-05	7.643151935942675e-07	1.217115483520394e-08	1.0841974578620359e-05	7.641717129914175e-07	1.2168869876659601e-08	3.599932622916374e-08	7.64199785120074e-07	1.2169316896700838e-08	1.014969907294522e-05	7.640187271349729e-07	1.2166433625408542e-08	1.0837741925548414e-05	7.638704433504758e-07	1.21640723338687e-08	3.618090028620191e-08	7.638983551094406e-07	1.2164516810970604e-08	3.618222284729543e-08	7.639262817653571e-07	1.2164961525674784e-08	1.083650651319612e-05	7.63783635431174e-07	1.2162690094915354e-08	3.617679073599365e-08	7.638120412295606e-07	1.2163142445358117e-08	3.598240781746842e-08	7.638404835697445e-07	1.2163595378067995e-08	1.0835427856161117e-05	7.637092232662254e-07	1.2161505343894036e-08	3.617326030348275e-08	7.637385188855061e-07	1.216197186973854e-08	3.617464739229109e-08	7.637678787239708e-07	1.2162439418562275e-08	1.0834590177081391e-05	7.636530842709547e-07	1.2160611663170543e-08	1.0833166519153048e-05	7.635563285351518e-07	1.2159071213516829e-08	1.0832022836757905e-05	7.634801809981366e-07	1.2157858975459331e-08	1.0831187087218981e-05	7.63426536828965e-07	1.2157005116221805e-08	3.615978214346258e-08	7.63461510695191e-07	1.2157562076895209e-08	1.014104658396835e-05	7.633917979530166e-07	1.2156452331697343e-08	3.61581014434157e-08	7.634284778811141e-07	1.2157036461001881e-08	1.0830982103572017e-05	7.634246935433095e-07	1.215697660006116e-08	1.0140982937176024e-05	7.634001554581565e-07	1.2156586211646747e-08	3.6158424303650785e-08	7.634401520984084e-07	1.215722315495887e-08	1.083162383219884e-05	7.634812660931916e-07	1.2157878203364615e-08	1.0142093520064403e-05	7.634939958610928e-07	1.21580811789886e-08	3.616281295967892e-08	7.635366003881655e-07	1.2158759643038349e-08	1.0833322875763885e-05	7.636082312990405e-07	1.2159900505223908e-08	1.0834413253233505e-05	7.636870518155308e-07	1.216115576908485e-08	1.0835541420074439e-05	7.637677603217449e-07	1.2162441011598708e-08	3.617573625473627e-08	7.638117148033393e-07	1.2163140954802408e-08	3.598209149653912e-08	7.638556639348685e-07	1.216384081240385e-08	1.0837875255455794e-05	7.639328571830733e-07	1.2165069985802933e-08	3.59877905061248e-08	7.639764867078566e-07	1.2165764747992151e-08	3.5989845382679666e-08	7.640200922492809e-07	1.2166459127882355e-08	1.0840082995843985e-05	7.640881886660647e-07	1.2167543359543614e-08	1.0840893045028094e-05	7.641440706362404e-07	1.2168433020554676e-08	3.599773858480367e-08	7.641860612065524e-07	1.2169101673304368e-08	1.0842075829385237e-05	7.642250030042123e-07	1.216972151030535e-08	1.0151514161461484e-05	7.64203382602715e-07	1.2169376909603745e-08	3.600055620509976e-08	7.642427875420543e-07	1.2170004380239928e-08	1.0842400833339721e-05	7.642402822800473e-07	1.2169964104758658e-08	1.0842090849449066e-05	7.642134160730422e-07	1.2169535866671115e-08	1.0150667085266096e-05	7.641241292719339e-07	1.216811363587967e-08	3.6192703882378586e-08	7.641583874369367e-07	1.216865914208279e-08	3.599851294657395e-08	7.641925165270416e-07	1.2169202592838116e-08	3.6195946810076646e-08	7.642265272824075e-07	1.2169744159166329e-08	1.0841272121905138e-05	7.641442074016408e-07	1.2168432848267824e-08	3.599787538731486e-08	7.641762960991076e-07	1.2168943808021953e-08	1.084025888207538e-05	7.64067765780074e-07	1.2167215145601211e-08	1.0838467899989001e-05	7.639376408763956e-07	1.2165142654301369e-08	1.0836412578960572e-05	7.637896800092733e-07	1.2162786201076916e-08	3.598123168645384e-08	7.638173493503505e-07	1.2163226796165342e-08	3.61782649322676e-08	7.638449462212175e-07	1.2163666237520322e-08	1.0144669346555541e-05	7.636504400274441e-07	1.2160568673221059e-08	1.083206563784352e-05	7.634789698073428e-07	1.2157837999092394e-08	1.0829585843676789e-05	7.633029385908908e-07	1.2155034764316504e-08	3.615392919882576e-08	7.633288096964901e-07	1.2155446738909342e-08	1.082745692667516e-05	7.631521198864767e-07	1.2152633087018691e-08	1.082499616298693e-05	7.629787185358778e-07	1.2149871864720903e-08	1.0822622123023989e-05	7.628122848887617e-07	1.2147221659609837e-08	1.0131043727589778e-05	7.626233321276818e-07	1.2144212898776173e-08	3.612173863228353e-08	7.626507762744375e-07	1.2144649940266153e-08	3.592760803175723e-08	7.6267827621227e-07	1.2145087870446839e-08	3.6124340126179655e-08	7.627058406275386e-07	1.2145526827646078e-08	1.081906219191728e-05	7.625656942621365e-07	1.214329534306688e-08	3.592358885522151e-08	7.625943413466205e-07	1.2143751544425162e-08	3.5924937700103365e-08	7.626230645147656e-07	1.2144208957569023e-08	3.59262901159778e-08	7.626518646361483e-07	1.2144667596342694e-08	3.61230763584252e-08	7.626807467018002e-07	1.2145127540225836e-08	3.592900602543005e-08	7.627097033030776e-07	1.214558867122931e-08	1.0819383907781239e-05	7.625921486286232e-07	1.2143716991843707e-08	1.0817938283673014e-05	7.624932999983612e-07	1.214214321275187e-08	1.0816766446746113e-05	7.624137086375745e-07	1.2140876098204576e-08	1.0815866385957428e-05	7.623530550302283e-07	1.2139910546510304e-08	3.591352127843628e-08	7.623872696046557e-07	1.2140455410129647e-08	3.591513235893379e-08	7.624215766687624e-07	1.2141001746533793e-08	1.0816224747200345e-05	7.623812705320821e-07	1.2140360193354448e-08	3.6110199718195945e-08	7.624168943192124e-07	1.2140927496227619e-08	3.591651681156548e-08	7.624525987487184e-07	1.2141496083170637e-08	3.611357681844724e-08	7.624883949593573e-07	1.2142066131566944e-08	3.591988376863678e-08	7.625242709456384e-07	1.2142637450225576e-08	3.59215731742776e-08	7.625602320613178e-07	1.2143210124403281e-08	3.611867285588548e-08	7.625962837293762e-07	1.214378424045884e-08	1.0818978398147775e-05	7.625788507597468e-07	1.2143506890011401e-08	3.61195443928033e-08	7.626160550293349e-07	1.2144099358340575e-08	1.0819435302703545e-05	7.626135084163121e-07	1.2144059030080643e-08	3.612117650383454e-08	7.626517215001451e-07	1.214466756059399e-08	3.592755642128553e-08	7.626899934536639e-07	1.2145277028386957e-08	1.0131143935667737e-05	7.626583405804527e-07	1.2144773154478828e-08	1.0820310965736296e-05	7.626775029855869e-07	1.214507843313247e-08	3.592876853212546e-08	7.62717098786895e-07	1.2145708975744841e-08	1.0821221520597305e-05	7.627414747686969e-07	1.2146097217220447e-08	3.5931786188869856e-08	7.627813966429515e-07	1.2146732948517697e-08	1.01325553899082e-05	7.627645030052752e-07	1.214646395406099e-08	3.6128331738724235e-08	7.628045430709821e-07	1.2147101564435977e-08	3.6130228375465386e-08	7.628445918551152e-07	1.2147739313444746e-08	1.013339005146765e-05	7.628273176104466e-07	1.2147464223687674e-08	1.0822780300044516e-05	7.62850925126717e-07	1.2147840116580984e-08	1.0823071138099229e-05	7.628708139452712e-07	1.214815676456285e-08	1.013362756654014e-05	7.628433835178563e-07	1.2147719869323081e-08	3.6132075321524114e-08	7.628825620452969e-07	1.2148343752189097e-08	1.0823374349001424e-05	7.628901369297336e-07	1.2148464261362537e-08	1.0133726369151235e-05	7.628488402885561e-07	1.2147806524340359e-08	3.613233698772115e-08	7.628870044577992e-07	1.21484142522878e-08	3.6134144598678775e-08	7.629251352702223e-07	1.214902144900954e-08	3.5940450894733946e-08	7.629632261896396e-07	1.2149628010425442e-08	3.613775474664296e-08	7.630012897761394e-07	1.2150234136543218e-08	1.013508764721567e-05	7.629509945580627e-07	1.2149433103469861e-08	1.013433244274471e-05	7.628943599803109e-07	1.2148531128943287e-08	1.0823127354088055e-05	7.628718299935703e-07	1.21481722440331e-08	3.613341190342802e-08	7.629084272415789e-07	1.2148755020466756e-08	1.0133612050276835e-05	7.628399073122161e-07	1.2147663788994934e-08	3.6131899224132064e-08	7.628760423735193e-07	1.2148239205373143e-08	3.593812379339876e-08	7.629121402560075e-07	1.2148814029695679e-08	1.0823207043706894e-05	7.62875935156488e-07	1.2148237372717942e-08	1.0822611509326438e-05	7.628322452773616e-07	1.2147541513552688e-08	3.61315497000882e-08	7.628672722453011e-07	1.2148099283204186e-08	1.0822388716857834e-05	7.628144986576452e-07	1.2147258761613965e-08	1.0821534174397183e-05	7.627528278027805e-07	1.214627655925304e-08	3.612780142276458e-08	7.627866370144905e-07	1.2146814937123917e-08	1.082102620016217e-05	7.627164675716148e-07	1.2145697420070195e-08	1.0819939740673173e-05	7.626403113817149e-07	1.2144484598976797e-08	3.6122461700521594e-08	7.626732089459014e-07	1.214500846291175e-08	3.612401935760686e-08	7.627060852646072e-07	1.2145531988651262e-08	3.612557599805862e-08	7.627389408616757e-07	1.2146055184539238e-08	3.5931679649409706e-08	7.627717711791803e-07	1.2146577977997096e-08	1.0131221815161931e-05	7.626544337552582e-07	1.2144709420574206e-08	1.0818948005901318e-05	7.625727571743727e-07	1.2143408760374106e-08	1.0128537666618432e-05	7.624545957231399e-07	1.2141527124172292e-08	3.591825759224376e-08	7.62487123125983e-07	1.2142045098578528e-08	3.591978955964338e-08	7.625196500818973e-07	1.2142563065925145e-08	1.0817031063441045e-05	7.624388328767498e-07	1.214127611409866e-08	1.012677337948438e-05	7.6232198348539e-07	1.2139415375119855e-08	1.081425384826696e-05	7.622416914503428e-07	1.2138136769646323e-08	3.610356550875026e-08	7.622741660570035e-07	1.2138653902376415e-08	3.590977164606787e-08	7.623066308568085e-07	1.213917087888905e-08	3.610664291792651e-08	7.623390956697277e-07	1.2139687855560117e-08	1.0814502733936932e-05	7.622567390795076e-07	1.2138376348569733e-08	1.0813319926444054e-05	7.621710199673652e-07	1.2137011279648488e-08	1.0123216620023056e-05	7.62045583489221e-07	1.2135013740499815e-08	1.0121528666469045e-05	7.619169109311312e-07	1.2132964676318756e-08	3.589300176679722e-08	7.619485097723415e-07	1.2133467861802133e-08	3.608974079976081e-08	7.619801034453899e-07	1.2133970965054508e-08	3.609123785131046e-08	7.620116874531512e-07	1.2134473914467705e-08	3.589746841311531e-08	7.620432573256215e-07	1.213497663886473e-08	3.609423034055702e-08	7.6207482299434e-07	1.2135479296400123e-08	3.590044383602542e-08	7.621063752194762e-07	1.213598173993999e-08	1.0122312086578948e-05	7.619746307948188e-07	1.2133883784276116e-08	1.0809233528423093e-05	7.618785643531937e-07	1.2132354005516695e-08	1.0807891489478552e-05	7.617845969977712e-07	1.2130857686200128e-08	3.60819788063496e-08	7.618162680946972e-07	1.2131362028732068e-08	3.60834786105501e-08	7.618479564861963e-07	1.2131866646812809e-08	1.0807506076082176e-05	7.617584216399827e-07	1.2130440943210777e-08	1.0117789094047606e-05	7.616373145493934e-07	1.2128512491919932e-08	3.607498786430471e-08	7.616697069409986e-07	1.2129028324338591e-08	1.0805099068740928e-05	7.615922728597882e-07	1.212779536659518e-08	1.0115699967860221e-05	7.614854633791508e-07	1.2126094645597093e-08	3.58726307197623e-08	7.615189957465764e-07	1.2126628634711765e-08	3.587420917679097e-08	7.615525755529733e-07	1.2127163379345225e-08	1.080362669983778e-05	7.61494873494385e-07	1.2126244687937598e-08	3.587305218839477e-08	7.61529220430911e-07	1.2126791649530028e-08	3.587466904675288e-08	7.615636191108761e-07	1.2127339435132666e-08	3.5876288343881065e-08	7.615980696593095e-07	1.212788804673134e-08	3.607306954325979e-08	7.616325776740206e-07	1.21284375734651e-08	1.0804909510680106e-05	7.615887809498331e-07	1.2127740316442664e-08	1.0804402872389205e-05	7.615548792060868e-07	1.2127200609972082e-08	1.08040197273115e-05	7.615290104767157e-07	1.2126788793153432e-08	3.606976970277614e-08	7.615654425967345e-07	1.2127368955914983e-08	3.587634421030278e-08	7.616019037881801e-07	1.212794958146777e-08	3.587806163627731e-08	7.616383993686908e-07	1.2128530754488741e-08	3.587978069278515e-08	7.616749286845868e-07	1.212911246456473e-08	3.607668027168904e-08	7.617114970664121e-07	1.2129694796579298e-08	3.6078412147440986e-08	7.617480978562163e-07	1.2130277644505368e-08	3.5884947898130785e-08	7.617847243566423e-07	1.2130860901688793e-08	3.5886673161251866e-08	7.618213818734604e-07	1.2131444652620354e-08	3.608361633947906e-08	7.618580757372397e-07	1.2132028982185946e-08	1.0808436825664229e-05	7.618409746518335e-07	1.213175672416007e-08	1.0119532666110221e-05	7.617850176763396e-07	1.2130865677078643e-08	3.608189766898292e-08	7.618220996467431e-07	1.2131456181971393e-08	3.58884375794562e-08	7.618591842677921e-07	1.2132046728913007e-08	3.6085410945692334e-08	7.618962831003042e-07	1.213263750199945e-08	1.0120270359078818e-05	7.618408191273853e-07	1.2131754281412489e-08	1.0119532356989228e-05	7.6178497912634e-07	1.2130865054084201e-08	3.608189997607145e-08	7.618220091008782e-07	1.2131454727346342e-08	5.205472571959708e-06	675.8318502666606	677.4990159412188	9349.899803106213
325	95.82133630185648	1940.9142491927018	1.805646314772694	0.20288108624032467	0.3811830598304293	0.0005018475946750884	0.00013830319555166432	0.0002598265363614403	0.4140117518757802	0.001024124745874068	0.0	0.34090796210604624	9999.24365803158	0.031088866279758903	0.0	4.264003899208424	0.0013039114071755984	3.216476991263073	0.0	7.758496149636847e-06	0.0	0.03720557928382309	17.66776040202382	9.741918545497247	0.0026944488402807715	0.004398883937751922	117.60440569238511	2337.850246433084	0.0	1.692566067707689	96.55133704410034	0.0	0.0026750630637009877	0.0	3.908684370186351	0.0006760560600335996	0.0027831578688488332	3.403971776201506	0.0	0.25951184202750327	0.027322006272934622	0.8880826605675529	0.09349699111695153	4.1974378781353225	0.007810948212562941	0.12633767379026464	0.0	4.15570170038283e-06	0.0	0.2471311521199957	0.0	2.152867537922544	2.0860608515697314e-08	0.0011943740246841681	0.001747058003686434	8.278312484870219e-07	0.0	0.05696703362171391	3.912655697230658e-05	1.8847063453935222e-05	3.27329001183517e-05	21443.195035151464	30.59361020273101	0.002577667016645454	0.0	0.035946560222342334	0.10337561960362741	0.018100153158272906	0.13677981441023637	0.0	0.19386182523049264	0.0	1.6686187871928962e-06	0.0	0.6690955680654416	2.9225070713409885e-05	15.999192125616512	0.0	1.8465718252186247e-08	0.0	4.723584847289009e-06	2.6746922934537407e-05	5.721874531303938e-10	8.243170942165614e-06	3.460539380264176e-07	1.009142308222682e-10	0.24303652135259146	0.01619235283245923	8.124184202175343e-11	8.05540595116271e-11	2.3037991425755628e-14	8.806016404893736e-05	9.68320962352824e-09	2.9057816792394737e-07	1.385319525234155e-12	0.4268642101414684	0.0	6.400499343560714e-06	0.0012782115953565774	0.00041230476563156233	9.438025680168962e-09	4.719010806580369e-09	0.00034550044003054796	5.172796253200209e-09	1.034558803843265e-06	3.337142336116346e-07	0.9531007268628161	0.00038681358279558237	1.0670676788463234	7.092619909440028	0.0	0.0	1.1442501194404327e-07	0.0	4.1699785647733464e-08	3.3755893505262713	0.0	177.87068125081686	98.07578109777744	0.00013086588263272518	2.268145042847092e-05	0.0	2.433710156956395e-08	2.99735522107806e-08	4.1640211123926696e-08	9.403754472453559e-07	6.984786481983025e-12	0.0	0.0003322151452070511	2.355116103823997e-06	1.686277193947868e-11	2.4965053353111714e-09	0.43946819301701767	1.2287580703060866e-07	3.0538323052198585e-12	3.0445516587757816e-06	2.471844705642588e-05	9.832049736992767e-10	2.6856188132116563e-07	0.0	1.118530596960217e-06	2.0860608515697314e-08	1.2884505199929963e-07	2.086059992742766e-08	1.3665471562154094e-11	5.635705794554064e-09	3.6084349015214944e-06	1.1582349598446046e-09	0.00026347744351190886	0.16887943152769647	5.42351009393955e-05	8.362003793976089e-10	1.5243059969118429e-13	9.550106734534955e-08	2.971758088995448e-06	1.0460559704601211e-10	1.2677995480484827e-10	4.152155755365307e-08	5.980224003888764e-11	4.158851821124161e-08	3.4743493222778597e-06	2.1298653106474574e-05	1.8534415518685983e-05	3.358729841741287e-11	1.0368666715537284e-11	5.62280232439792e-12	3.4622271047229413e-11	116.86872941463139	132.4361478803979	0.00019902532714724915	1.118192771880389e-07	4.0507610061397333e-07	0.0	0.0009895234631586924	3.94368431586427e-06	0.8987333370339945	1.0923270283230072e-07	3.456410775602297e-07	1.217592750137824e-11	1.1922617272505397e-10	2.9749410425568797e-08	4.970720220579258e-13	2.0793644114409046e-05	5.236921415559141e-05	5.982238625152904e-09	0.911476969816261	0.0	7.996194729315429e-06	0.0	0.0	0.0	0.0	0.0	2.605369276316238	9.19431355269399e-08	2.0228266638762503e-12	2.706857824091724e-11	6.689603802331921e-09	2.2096500723871775e-13	5.538476147191995e-06	3.1831411902266765e-05	9.186406736367965e-10	0.8516009980423926	0.0	4.3555840659573975e-06	0.0	0.0	0.0	0.0	0.0	2.6878402583697496	256.54221835185746	7.160162416581716	0.00012539516096302114	7.694924711652311e-08	2.561875821400361e-07	0.0	0.0013685449066956346	5.454252401315405e-06	0.02845248152448757	1.5106555199823968e-07	2.372970631063756e-07	1.6708742949629446e-10	3.577808840587461e-09	8.927370384777215e-07	1.4916254547713873e-11	1.4283917483393194e-05	3.214046088480776e-05	8.177977759716497e-08	0.8858628323451065	0.0	0.00017350307166394546	0.0	0.0	0.0	0.0	0.0	2.640473161120163	74.24331893501927	181.85168631813966	0.00024105769412066528	9.018634848700827e-08	4.900546643011587e-07	0.0	0.0007613735802085272	3.0344068953335445e-06	1.4989160281727512	8.40475119385144e-08	2.7794373286496373e-07	7.1075505471084155e-12	4.4264369487406986e-11	1.1044887648022456e-08	1.8454270303416178e-13	1.673317874455376e-05	6.0816142363527754e-05	3.4961471958514954e-09	0.8790495292302524	0.0	3.858200492195011e-06	0.0	9.438025680168962e-09	4.71901080658037e-09	4.71901080658037e-09	9.438019579657989e-09	2.5738630905534365	172.82420250239443	56.79932828967685	0.0001827301426572191	1.6352986361669146e-07	3.724774574108285e-07	0.0	0.001343489209993717	5.354393381043398e-06	0.3483859830129594	1.4830578046012124e-07	5.072435627017223e-07	4.2350061840602585e-11	6.123019537528823e-10	1.5278201644297454e-07	2.552792089495962e-12	3.048968894979103e-05	5.058778061953076e-05	2.077542730783511e-08	0.949501275870655	0.0	3.0246541147769764e-05	0.0	0.0	0.0	0.0	0.0	2.5529790835446766	243.34517896854177	33.49439188874022	0.00010422771563979665	4.4928900503812245e-08	2.1286537794805424e-07	0.0	0.001079009819264129	4.300327598269127e-06	0.1187776531928039	1.1911051006750929e-07	1.3825538225129305e-07	1.9386387960892312e-11	3.939040793019713e-10	9.828719072269171e-08	1.6422646182725198e-12	8.326554978776894e-06	2.5859035435326834e-05	9.491951667076742e-09	0.8625334431399957	0.0	2.4227779586399366e-05	0.0	0.0	0.0	0.0	0.0	2.6727692180683196	145.48740674041383	117.36687299672738	0.00016693484764467655	7.950543579618737e-08	3.400272874379879e-07	0.0	0.0010332176976378584	4.117825176754478e-06	0.6687374775415832	1.1405609189524459e-07	2.452231804315376e-07	9.750321003320403e-12	1.1876153549148748e-10	2.9633467668066858e-08	4.951373527731052e-13	1.4760385723006242e-05	4.267834101310595e-05	4.7867410494152514e-09	0.8877858031434804	0.0	7.628262358096062e-06	0.0	0.0	0.0	0.0	0.0	2.6379970387734533	182.84158701989236	63.21758531400479	0.0001586646900254843	1.2499967796812625e-07	3.2351050717906187e-07	0.0	0.0012341691862509077	4.918705243518151e-06	0.3385353947160731	1.3623835787800188e-07	3.8672307445686156e-07	2.8877374802630507e-11	4.4159166512759783e-10	1.1018625817089604e-07	1.8410753638014627e-12	2.326011582527191e-05	4.2496294062659925e-05	1.4162325409066767e-08	0.9210918595942384	0.0	2.3746041013073504e-05	0.0	0.0	0.0	0.0	0.0	2.5920995099977544	213.3439549402275	57.07799340693945	0.00012281748118384377	5.818124259788142e-08	2.5062724183687275e-07	0.0	0.0011147050239370168	4.4425884070842125e-06	0.23871570686221089	1.230511506780693e-07	1.791951342041567e-07	1.4717131761892846e-11	2.6237951527826603e-10	6.546910826868999e-08	1.0939118071546938e-12	1.0789830972521607e-05	3.085419976543659e-05	7.211701820381566e-09	0.872216476841518	0.0	1.5621293045877662e-05	0.0	0.0	0.0	0.0	0.0	2.6594450490626773	227.9295720734294	12.025191490537937	0.00017803467103434653	1.3861627358340904e-07	3.634500103146091e-07	0.0	0.0017263334520111286	6.880196406201043e-06	0.06801269687316976	1.9056197450506398e-07	4.2924501746966684e-07	1.7919828295168643e-10	3.4118350254722103e-09	8.513232506970001e-07	1.4224364306841234e-11	2.5811866458490907e-05	4.8178363541842644e-05	8.777590680091016e-08	0.9311514899313561	0.0	0.00013116293968562363	0.0	0.0	0.0	0.0	0.0	2.5781534877845247	193.46056247514724	73.49987750574259	0.00013525422132402583	6.68116836120871e-08	2.7585718232841085e-07	0.0	0.0011131731038133946	4.436482875836079e-06	0.3386997647539071	1.2288214251576616e-07	2.0589588107827873e-07	1.3116112891492954e-11	2.1215818714703026e-10	5.293785480260126e-08	8.845281985407318e-13	1.239579339996684e-05	3.424460315553096e-05	6.430664352628193e-09	0.8785274956876244	0.0	1.264861201164531e-05	0.0	0.0	0.0	0.0	0.0	2.650757437025513	206.06780148566222	27.82032141407644	0.00017253415389226838	1.489696430503884e-07	3.5201188482423346e-07	0.0	0.001512532252782324	6.028104416631095e-06	0.15823244247849677	1.669647683890617e-07	4.61628866384358e-07	8.021499108189633e-11	1.3815873842576005e-09	3.447345999438723e-07	5.7600650355935455e-12	2.7754466495899034e-05	4.719345172719563e-05	3.931483966609849e-08	0.9388092918106191	0.0	6.062060983010443e-05	0.0	0.0	0.0	0.0	0.0	2.567691664438932	227.64381008787325	39.29551742208823	0.00011940695569736067	6.896832300000672e-08	2.4376219761876126e-07	0.0	0.0011563915324143419	4.608727562037586e-06	0.15867563560620965	1.2765244334926835e-07	2.1257277420146126e-07	2.5540901382548576e-11	4.856785875708403e-10	1.2118683104223646e-07	2.024887632167321e-12	1.2797317442889403e-05	3.0372694145561502e-05	1.2510685065900684e-08	0.8800989531621011	0.0	2.7873520438455832e-05	0.0	0.0	0.0	0.0	0.0	2.648580888299292	256.9535163536646	35.98164342266238	8.750177852409118e-05	9.051757796110982e-09	1.7877180425227504e-07	0.0	0.0009565129948347051	3.8121240617388497e-06	0.10892934417974902	1.0558880891564776e-07	2.7787181260411446e-08	3.570260796362893e-12	7.65709691445779e-11	1.9106034797620304e-08	3.192408499512264e-13	1.6744965697529485e-06	2.0812292808650275e-05	1.7474196411741268e-09	0.8364351828392366	0.0	5.312787147783386e-06	0.0	0.0	0.0	0.0	0.0	2.7087331294450836	161.04051709744343	75.93869735563942	0.00017849780731039693	1.3924560428651162e-07	3.6373364568035563e-07	0.0	0.0012228902158947204	4.873753409994714e-06	0.4585183075902338	1.349934417833218e-07	4.3121110537801656e-07	2.672322426478706e-11	3.601396100872818e-10	8.986229673618187e-08	1.501484482375582e-12	2.592984006377956e-05	4.832824498287335e-05	1.3113688807440825e-08	0.931589416935456	0.0	1.9544593945008357e-05	0.0	0.0	0.0	0.0	0.0	2.5776502266626102	257.3261229543583	32.22076119154856	8.908675429388691e-05	1.799350493190597e-08	1.8201185189099763e-07	0.0	0.0009752510859318666	3.886803590466174e-06	0.0989066061369184	1.0765710172766973e-07	5.526971240091253e-08	7.96157473887377e-12	1.709968372616882e-10	4.26672347845078e-08	7.12921909701525e-13	3.330144928527337e-06	2.1429398279316748e-05	3.896653880657326e-09	0.842921304468653	0.0	1.1636457653401604e-05	0.0	0.0	0.0	0.0	0.0	2.6997905744092168	158.88752720928835	97.11673909404753	0.00016297952925542456	9.834511079641914e-08	3.320918428578324e-07	0.0	0.0011016465887523173	4.390544395121408e-06	0.5386693111439925	1.216097656550774e-07	3.0371508215851896e-07	1.4637488265808316e-11	1.9463852127955544e-10	4.856634569844148e-08	8.114825413609859e-13	1.8275456009615024e-05	4.248501554928614e-05	7.183369078231812e-09	0.9015551012869608	0.0	1.1725450362501712e-05	0.0	0.0	0.0	0.0	0.0	2.6190231560211013	158.66684780637772	81.8180058107773	0.00017619374500401632	1.2949627167642848e-07	3.59015358532605e-07	0.0	0.0011893128435165367	4.739932842905021e-06	0.4885572643161131	1.312869663126122e-07	4.0075830965609097e-07	2.3010257029626407e-11	3.0555029922524805e-10	7.62411334797878e-08	1.2738922994602706e-12	2.4102471269749845e-05	4.727827109149054e-05	1.1292386008620746e-08	0.924464079279996	0.0	1.7050204929204155e-05	0.0	0.0	0.0	0.0	0.0	2.587482790200593	62.82798016923381	190.11362183775603	0.00026131314501017373	9.310354419315497e-08	5.310672169749464e-07	0.0	0.0006984475224732873	2.7836189633108884e-06	1.6989518840524744	7.710115307268613e-08	2.8742810068607675e-07	7.024489762353755e-12	3.7032244948886026e-11	9.240323143887129e-09	1.5439042293985804e-13	1.7296885961427457e-05	6.727333382509558e-05	3.456374068289657e-09	0.8977761358945484	0.0	3.5186048592741846e-06	0.0	0.0	0.0	0.0	0.0	2.6242332538364983	22.863286147742258	244.91940660863054	0.00035749841762576913	5.755556877088909e-08	7.257521079669687e-07	0.0	0.0003477220260575406	1.3858243129303518e-06	2.9991929284207988	3.83848231788456e-08	1.772607452369073e-07	3.355829596730105e-12	6.444974994673638e-12	1.6081591162624933e-09	2.6868633156008275e-14	1.0673464504929801e-05	8.878962269202939e-05	1.6530397228872955e-09	0.8717659023263991	0.0	1.2299421483063662e-06	0.0	0.0	0.0	0.0	0.0	2.6600239423495795	5.957478950194015e-06	4.169990834742581e-08	1.6038419709877787e-07	4.170236976154433e-08	0.0027811301264864248	8.327734548091513e-06	2.6862543961969015e-06	0.0	0.0	0.0	0.0	4.163869003646582e-08	1.1593398233250426e-07	0.0	5.948757635406898e-06	4.163883228482014e-08	1.601492884180572e-07	4.164132074600361e-08	4.16387073324883e-08	2.682017648643294e-06	0.0027767450523685107	8.314598651270283e-06	0.0	0.0	0.0	4.1573010453385483e-08	1.1348245213190572e-07	0.0	5.939372538225977e-06	4.1573150827345624e-08	1.5989666780857442e-07	4.1575624966173757e-08	4.157302765042982e-08	2.6776248116571323e-06	0.0027721971993079505	8.300979550829466e-06	0.0	0.0	0.0	4.150491488589269e-08	1.1447336151926573e-07	0.0	5.929643264270925e-06	4.150505522616787e-08	1.5963476190129186e-07	4.150751998327332e-08	4.150493201764878e-08	2.6731178066627862e-06	0.002767531124270426	8.287006698562512e-06	0.0	0.0	0.0	4.1435050567718754e-08	1.1603184612876306e-07	0.0	5.919661532612392e-06	4.143519122274247e-08	1.5936605441441702e-07	4.143764780483636e-08	4.143506764263578e-08	2.668500723227884e-06	0.002762751083969368	8.272692606159326e-06	0.0	0.0	0.0	4.1363480049015036e-08	1.1470038631679891e-07	0.0	5.909435877241898e-06	4.1363619734362583e-08	1.5909077967714238e-07	4.136606816054837e-08	4.136349706724422e-08	2.6637750721619883e-06	0.0027578586375669755	8.25804194670739e-06	0.0	0.0	0.0	4.129022669469793e-08	1.1449725544380967e-07	0.0	5.898969879263869e-06	4.129036590064947e-08	1.5880903438231443e-07	4.129280611763718e-08	4.129024365586963e-08	2.6589435814581674e-06	0.002752856611254626	8.243063182490629e-06	0.0	0.0	0.0	4.121533281646233e-08	1.1169688780640572e-07	0.0	5.888269354186357e-06	4.121547039073894e-08	1.5852097494863125e-07	4.121790238493512e-08	4.12153497204822e-08	2.654009104212502e-06	0.0027477479584045272	8.227765159549464e-06	0.0	0.0	0.0	4.113884264458249e-08	1.1426762575072356e-07	0.0	5.877341115749994e-06	4.113898089024323e-08	1.5822678478200775e-07	4.114140465870063e-08	4.1138859491428287e-08	2.6489747014856912e-06	0.002742535848067142	8.212157367510257e-06	0.0	0.0	0.0	4.10608036272071e-08	1.1432498450723249e-07	0.0	5.866191479066491e-06	4.1060941602868524e-08	1.5792663389664195e-07	4.10633571447302e-08	4.10608204168735e-08	2.6438432192734415e-06	0.002737223226775074	8.196248629318682e-06	0.0	0.0	0.0	4.0981259879082505e-08	1.1364049346268938e-07	0.0	5.854826821328895e-06	4.098139716633988e-08	1.5762069397602111e-07	4.098380448339355e-08	4.0981276611582144e-08	2.6386175354960786e-06	0.0027318130740978793	8.180047866909642e-06	0.0	0.0	0.0	4.09002560099023e-08	1.1223112255229251e-07	0.0	5.843253530468351e-06	4.090039229343764e-08	1.5730913699230364e-07	4.090279139022785e-08	4.090027268526689e-08	2.6333005279933542e-06	0.0027263083695205667	8.163564001945275e-06	0.0	0.0	0.0	4.081783662799513e-08	1.1364849434723227e-07	0.0	5.831478204204939e-06	4.081797316549361e-08	1.5699214056592353e-07	4.08203640492926e-08	4.081785324627434e-08	2.6278951687488878e-06	0.002720712189997792	8.146806247943756e-06	0.0	0.0	0.0	4.0734047800970314e-08	1.1254771140261036e-07	0.0	5.8195070841344155e-06	4.073418347126554e-08	1.5666987273049948e-07	4.0736566151775046e-08	4.0734064362232243e-08	2.622404265847224e-06	0.00271502744280006	8.129783310299636e-06	0.0	0.0	0.0	4.064893305581721e-08	1.1383045447135949e-07	0.0	5.807346699051556e-06	4.0649068909739436e-08	1.5634250925129297e-07	4.065144339925662e-08	4.064894956014662e-08	2.616830758101978e-06	0.002709257170542821	8.11250429969012e-06	0.0	0.0	0.0	4.0562537945939627e-08	1.1207383116301223e-07	0.0	5.795003218574e-06	4.056267266592118e-08	1.5601021622441804e-07	4.056503897907701e-08	4.0562554393439e-08	2.6111774183175007e-06	0.0027034042439729217	8.094977812123499e-06	0.0	0.0	0.0	4.047490545139475e-08	1.1223637789568155e-07	0.0	5.782483091512513e-06	4.047503987903992e-08	1.5567316726222858e-07	4.047739803292872e-08	4.04749218421823e-08	2.605447145047088e-06	0.002697471664027658	8.077212833445342e-06	0.0	0.0	0.0	4.038608050142692e-08	1.1002359489028981e-07	0.0	5.769792468649034e-06	4.038621360238025e-08	1.553315279542218e-07	4.038856361630063e-08	4.038609683563739e-08	2.5996426983677577e-06	0.0026914622882811493	8.059217920187924e-06	0.0	0.0	0.0	4.029610587871223e-08	1.1284242081428582e-07	0.0	5.7569379213709535e-06	4.029623983326189e-08	1.549854752131015e-07	4.0298581728921235e-08	4.029612215649504e-08	2.593767028836447e-06	0.0026853791715142497	8.041002219399641e-06	0.0	0.0	0.0	4.0205027318508714e-08	1.0843436112282758e-07	0.0	5.743925226251937e-06	4.020515900589336e-08	1.546351645550056e-07	4.020749280681883e-08	4.0205043540029395e-08	2.5878227212134313e-06	0.00267922498979869	8.022573744077767e-06	0.0	0.0	0.0	4.011288488581478e-08	1.1125421586640049e-07	0.0	5.7307609984104286e-06	4.0113017423802776e-08	1.54280774070365e-07	4.011534315583862e-08	4.0112901051250855e-08	2.581812742718053e-06	0.00267300281516921	8.003941692912128e-06	0.0	0.0	0.0	4.0019724574095044e-08	1.0924242033439846e-07	0.0	5.717451066695615e-06	4.001985588721129e-08	1.5392246068306065e-07	4.0022173577937004e-08	4.001974068363954e-08	2.575739698702367e-06	0.002666715345019513	7.985114142723348e-06	0.0	0.0	0.0	3.9925586767464085e-08	1.0776918952428571e-07	0.0	5.704001533113376e-06	3.992571710829867e-08	1.5356038867065703e-07	3.9928026787168146e-08	3.99256028213215e-08	2.569606318438533e-06	0.0026603654050394413	7.966099554503816e-06	0.0	0.0	0.0	3.9830513770896333e-08	1.1044948690552224e-07	0.0	5.690418660555623e-06	3.9830644925391886e-08	1.5319472664205246e-07	3.9832946623788864e-08	3.983052976928357e-08	2.563415403443561e-06	0.0026539558957156214	7.946906613212888e-06	0.0	0.0	0.0	3.973454900920132e-08	1.0725353027995771e-07	0.0	5.6767080346883036e-06	3.973467843672496e-08	1.5282562497503157e-07	3.973697218747075e-08	3.973456495234817e-08	2.557169443773288e-06	0.002647489395078857	7.92754303821189e-06	0.0	0.0	0.0	3.963773107919513e-08	1.1099875235926858e-07	0.0	5.662875960550114e-06	3.9637861775704587e-08	1.5245325341341615e-07	3.9640147613497765e-08	3.963774696734075e-08	2.5508712579445915e-06	0.0026409688212180138	7.908017567152649e-06	0.0	0.0	0.0	3.954010366914939e-08	1.084988343015952e-07	0.0	5.648927868201424e-06	3.954023295150259e-08	1.5207775814629483e-07	3.954251091230122e-08	3.9540119502545425e-08	2.5445232625800573e-06	0.0026343966761402608	7.888337691728809e-06	0.0	0.0	0.0	3.944170423754043e-08	1.1044981206406714e-07	0.0	5.634869766217406e-06	3.9441834022548973e-08	1.5169930093681713e-07	3.944410414391853e-08	3.944172001644672e-08	2.5381281384584486e-06	0.0026277757353353704	7.86851172256747e-06	0.0	0.0	0.0	3.93425743375145e-08	1.0795680956528627e-07	0.0	5.620707044880688e-06	3.934270271965459e-08	1.5131802690345473e-07	3.9344965040336217e-08	3.9342590062201486e-08	2.531688282235639e-06	0.0026211084801406907	7.848547089453469e-06	0.0	0.0	0.0	3.9242751118003296e-08	1.0989267724727099e-07	0.0	5.606445555612391e-06	3.924288000133219e-08	1.5093409357891037e-07	3.924513456151222e-08	3.924276678874904e-08	2.5252063011585073e-06	0.002614397609919573	7.82845187504323e-06	0.0	0.0	0.0	3.9142274992298484e-08	1.0814965812140383e-07	0.0	5.592090575198223e-06	3.9142402804037545e-08	1.5054764302644742e-07	3.914464964495378e-08	3.9142290609390615e-08	2.518684538603364e-06	0.0026076455508500145	7.808233343938312e-06	0.0	0.0	0.0	3.9041182283414693e-08	1.0492861920009224e-07	0.0	5.577647427908863e-06	3.904130839661743e-08	1.5015881858775594e-07	3.9043547560562996e-08	3.9041197847147553e-08	2.5121253591258486e-06	0.0026008547510374316	7.787898826397888e-06	0.0	0.0	0.0	3.8939509642654514e-08	1.0739779456892002e-07	0.0	5.563121784267905e-06	3.8939636471474916e-08	1.4976777292589083e-07	3.8941868002013844e-08	3.8939525153329296e-08	2.5055312854988193e-06	0.002594027822390591	7.76745614318454e-06	0.0	0.0	0.0	3.883729617383927e-08	1.0515351016891609e-07	0.0	5.548518602800125e-06	3.883742173749957e-08	1.4937463953655984e-07	3.883964567898525e-08	3.8837311631765515e-08	2.498904514149217e-06	0.0025871670389512004	7.746912103321919e-06	0.0	0.0	0.0	3.8734575922092205e-08	1.0846961802613419e-07	0.0	5.533843369788135e-06	3.873470259755147e-08	1.4897956612304116e-07	3.873691899546333e-08	3.873459132758443e-08	2.492247482909647e-06	0.002580274924689555	7.726274264238252e-06	0.0	0.0	0.0	3.863138667456176e-08	1.0714523660403557e-07	0.0	5.5191008585387805e-06	3.8631512464134795e-08	1.4858268119494872e-07	3.8633721364600515e-08	3.863140202794188e-08	2.4855623029513986e-06	0.002573353665382232	7.705549170645606e-06	0.0	0.0	0.0	3.852776115481241e-08	1.0727226727579714e-07	0.0	5.504296123140323e-06	3.8527886715041354e-08	1.4818412082069034e-07	3.853008816502041e-08	3.852777645640636e-08	2.4788512140340765e-06	0.0025664055799338387	7.684743765905599e-06	0.0	0.0	0.0	3.842373407965752e-08	1.0597525019892266e-07	0.0	5.489433935726249e-06	3.8423858754567557e-08	1.47784013478312e-07	3.8426052801661885e-08	3.842374932979659e-08	2.4721163267345264e-06	0.0025594328535055743	7.66386459288714e-06	0.0	0.0	0.0	3.8319338163445703e-08	1.0669195805952817e-07	0.0	5.474519195094978e-06	3.8319462873570776e-08	1.4738249105570687e-07	3.832164956611901e-08	3.831935336246522e-08	2.465359810073078e-06	0.0025524377317650043	7.642918375647657e-06	0.0	0.0	0.0	3.8214607026468806e-08	1.059892861234842e-07	0.0	5.4595564793822825e-06	3.8214731118482266e-08	1.4697967680836595e-07	3.8216910505345814e-08	3.8214622174708804e-08	2.45858368614838e-06	0.0025454223082711207	7.621911382757607e-06	0.0	0.0	0.0	3.810957201158235e-08	1.0402824681405474e-07	0.0	5.444550286559254e-06	3.8109694974623496e-08	1.4657569183366657e-07	3.811186710514326e-08	3.810958710938611e-08	2.4517899407232343e-06	0.00253838863896389	7.60084977014078e-06	0.0	0.0	0.0	3.800426389840825e-08	1.0556098573019493e-07	0.0	5.42950529142766e-06	3.800438716499409e-08	1.4617066198928316e-07	3.800655208912802e-08	3.8004278946122e-08	2.4449806412297258e-06	0.002531338864335177	7.579739946915225e-06	0.0	0.0	0.0	3.789871473254067e-08	1.0035775454917871e-07	0.0	5.414425477228305e-06	3.7898835572126595e-08	1.457646945157213e-07	3.7900993339986813e-08	3.7898729730514576e-08	2.4381575382002743e-06	0.0025242747967894473	7.558587339745713e-06	0.0	0.0	0.0	3.7792951647304154e-08	1.0423550917425113e-07	0.0	5.399315649626374e-06	3.779307383494971e-08	1.4535791879345646e-07	3.779522449738102e-08	3.779296659588911e-08	2.4313227599846733e-06	0.0025171986398859836	7.537398546611902e-06	0.0	0.0	0.0	3.76870076326018e-08	1.0394330836351799e-07	0.0	5.384179731919326e-06	3.7687129416387914e-08	1.44950440449117e-07	3.768927302439393e-08	3.768702253215341e-08	2.424478031130702e-06	0.002510112179125831	7.51617891362767e-06	0.0	0.0	0.0	3.758090941900377e-08	1.052389694012492e-07	0.0	5.369021892292497e-06	3.7581031493395836e-08	1.4454237170174996e-07	3.7583168098325345e-08	3.758092426987849e-08	2.417625189105404e-06	0.002503017316915091	7.494934136982742e-06	0.0	0.0	0.0	3.7474685487460776e-08	1.039370924002635e-07	0.0	5.35384593923593e-06	3.747480672527714e-08	1.4413381508713523e-07	3.747693637860638e-08	3.74747002900171e-08	2.4107659072787665e-06	0.002495915785768878	7.473669404135986e-06	0.0	0.0	0.0	3.7368361775267743e-08	1.0404416806750346e-07	0.0	5.338655829673801e-06	3.7368482810251325e-08	1.4372487713687955e-07	3.73706055637081e-08	3.736837652986481e-08	2.4039019278205563e-06	0.002488809389430219	7.45239011584312e-06	0.0	0.0	0.0	3.726196528620478e-08	1.0098293603045493e-07	0.0	5.323455133774489e-06	3.726208473947659e-08	1.4331565397082154e-07	3.726420064480925e-08	3.726197999320316e-08	2.3970348165122387e-06	0.002481699749025873	7.431101126024147e-06	0.0	0.0	0.0	3.7155520289871726e-08	1.0303176266159323e-07	0.0	5.308247829598797e-06	3.7155640359057633e-08	1.4290625268935534e-07	3.715774946833769e-08	3.7155534949631906e-08	2.390166327019158e-06	0.0024745886801985422	7.4098078710816684e-06	0.0	0.0	0.0	3.704905396828361e-08	1.0040592905799717e-07	0.0	5.293037200526995e-06	3.704917265276756e-08	1.4249676169161123e-07	3.7051275017954574e-08	3.7049068581168024e-08	2.3832978955664747e-06	0.0024674776699430763	7.388514803293337e-06	0.0	0.0	0.0	3.694258858282767e-08	9.750292191682117e-08	0.0	5.277826699209604e-06	3.694270578912513e-08	1.4208727393342957e-07	3.6944801462213747e-08	3.694260314919779e-08	2.376431036970422e-06	0.002460368286618968	7.36722661858976e-06	0.0	0.0	0.0	3.6836147613156977e-08	9.982893554965435e-08	0.0	5.262620007549318e-06	3.683626554123156e-08	1.416778885421171e-07	3.6838354574435625e-08	3.683616213337424e-08	2.369567372075646e-06	0.0024532622083563837	7.345948341615609e-06	0.0	0.0	0.0	3.672975618249618e-08	1.0130314383045632e-07	0.0	5.24742034872096e-06	3.672987447136535e-08	1.4126869229566925e-07	3.673195691684356e-08	3.672977065692338e-08	2.3627083125139664e-06	0.002446160896685719	7.324684348417856e-06	0.0	0.0	0.0	3.6623436171079555e-08	1.0197008257165383e-07	0.0	5.232230857306459e-06	3.662355452167323e-08	1.4085976958696015e-07	3.662563043151057e-08	3.6623450600078884e-08	2.3558552305551685e-06	0.0024390657723845207	7.303438893018808e-06	0.0	0.0	0.0	3.651720884901795e-08	1.0126173329056822e-07	0.0	5.217054527091214e-06	3.651732664878908e-08	1.4045120101843152e-07	3.651939607493346e-08	3.6517223232950886e-08	2.3490094348566726e-06	0.002431978190371358	7.282216032233669e-06	0.0	0.0	0.0	3.6411094500386233e-08	1.0042425332755585e-07	0.0	5.201894333415778e-06	3.641121168020618e-08	1.400430666958296e-07	3.6413274674495365e-08	3.641110883961314e-08	2.342172226860679e-06	0.002424899498093652	7.261019800514642e-06	0.0	0.0	0.0	3.63051132974445e-08	1.0013194999792521e-07	0.0	5.1867532045247125e-06	3.630523011373696e-08	1.396354454568972e-07	3.630728672790751e-08	3.630512759232477e-08	2.3353448876408196e-06	0.0024178310219100164	7.2398541691727575e-06	0.0	0.0	0.0	3.619928509674705e-08	1.0078912499796763e-07	0.0	5.171634002169618e-06	3.619940198174835e-08	1.3922841434920228e-07	3.6201452267430344e-08	3.6199299347639254e-08	2.3285286690014242e-06	0.0024107740578752923	7.21872301878376e-06	0.0	0.0	0.0	3.609362930117169e-08	9.954866283381838e-08	0.0	5.156539314219188e-06	3.609374539957546e-08	1.3882204304711758e-07	3.6095789408142955e-08	3.6093643508433506e-08	2.3217246982195e-06	0.0024037297731197846	7.197629843867859e-06	0.0	0.0	0.0	3.598816338331756e-08	9.743936923261074e-08	0.0	5.141471712112012e-06	3.598827836750586e-08	1.3841640078252412e-07	3.5990316150113927e-08	3.598817754730474e-08	2.3149340965333907e-06	0.0023966993285205167	7.17657812023099e-06	0.0	0.0	0.0	3.58829047222127e-08	1.0048399431864432e-07	0.0	5.126434036840887e-06	3.588302077249364e-08	1.3801156404370707e-07	3.588505238029283e-08	3.588291884327933e-08	2.3081581097195873e-06	0.0023896840138883375	7.155571709777269e-06	0.0	0.0	0.0	3.577787262737753e-08	9.921156365596724e-08	0.0	5.11142847479343e-06	3.577798791964856e-08	1.376075916964838e-07	3.578001340339019e-08	3.577788670587756e-08	2.3013976848814222e-06	0.00238268480981543	7.134613548469288e-06	0.0	0.0	0.0	3.5673081778622113e-08	9.589724764526148e-08	0.0	5.096457258934956e-06	3.567319544005116e-08	1.3720454386040352e-07	3.567521485016098e-08	3.5673095814906614e-08	2.294653791722221e-06	0.0023757027202906257	7.1137066423399375e-06	0.0	0.0	0.0	3.556854720610855e-08	9.418734976994447e-08	0.0	5.081522759336039e-06	3.556865992438922e-08	1.3680248434580913e-07	3.557067331109782e-08	3.556856120052621e-08	2.2879274639401082e-06	0.0023687388155556864	7.09285419582431e-06	0.0	0.0	0.0	3.546428493201083e-08	9.68073676405613e-08	0.0	5.066627426834867e-06	3.546439852862773e-08	1.3640147913718402e-07	3.546640594206736e-08	3.546429888490889e-08	2.2812197735509076e-06	0.0023617942055215767	7.072059532156103e-06	0.0	0.0	0.0	3.5360311572496695e-08	9.544636173793032e-08	0.0	5.051773138220319e-06	3.536042439072712e-08	1.3600157876515703e-07	3.536242588058869e-08	3.5360325484221626e-08	2.2745315307185506e-06	0.002354869729001876	7.05132516278047e-06	0.0	0.0	0.0	3.525663968478873e-08	9.430527548684315e-08	0.0	5.03696193540783e-06	3.525675180438402e-08	1.35602838205492e-07	3.525874742006784e-08	3.5256653555683856e-08	2.2678636224724317e-06	0.0023479663043881093	7.030653837446566e-06	0.0	0.0	0.0	3.515328301763065e-08	9.517889772267408e-08	0.0	5.022195892938935e-06	3.5153395291614644e-08	1.3520531331210374e-07	3.515538508229396e-08	3.5153296848037177e-08	2.2612169520470634e-06	0.0023410848668478155	7.010048356148435e-06	0.0	0.0	0.0	3.5050255570990996e-08	9.498902359460848e-08	0.0	5.007476826030713e-06	3.505036755929694e-08	1.3480905295760934e-07	3.50523515737841e-08	3.505026936124851e-08	2.2545923050224924e-06	0.002334226229739302	6.989511154132769e-06	0.0	0.0	0.0	3.494756952110067e-08	9.655973287184731e-08	0.0	4.992806644154256e-06	3.494768197398103e-08	1.344141085518236e-07	3.494966026083415e-08	3.4947583271546156e-08	2.2479905114744175e-06	0.002327391252486131	6.969044804597755e-06	0.0	0.0	0.0	3.484523773394878e-08	9.397881817785562e-08	0.0	4.978186826791435e-06	3.484534889254206e-08	1.3402051992889543e-07	3.484732149981368e-08	3.484525144491743e-08	2.241412205499144e-06	0.0023205805916126604	6.948651273170527e-06	0.0	0.0	0.0	3.474327003766742e-08	9.241102056792928e-08	0.0	4.963619090694897e-06	3.474338033254955e-08	1.3362833331025406e-07	3.4745347307989107e-08	3.4743283709490834e-08	2.234858131227887e-06	0.002313795017561539	6.928332866614728e-06	0.0	0.0	0.0	3.464167796607266e-08	9.607966596644804e-08	0.0	4.949105337160983e-06	3.464178960321662e-08	1.3323759988518442e-07	3.464375099443386e-08	3.4641691599080295e-08	2.2283291185752568e-06	0.002307035389586115	6.908092157645513e-06	0.0	0.0	0.0	3.4540474382739264e-08	9.285254488514475e-08	0.0	4.934646675250458e-06	3.4540584468597345e-08	1.3284834951544996e-07	3.4542540322568886e-08	3.4540487977259555e-08	2.221825635471054e-06	0.0023003021921745147	6.88793059675642e-06	0.0	0.0	0.0	3.443966654013047e-08	9.288497861092439e-08	0.0	4.920244750462027e-06	3.443977644741261e-08	1.3246062650382944e-07	3.444172681088351e-08	3.4439680096487416e-08	2.2153483969364174e-06	0.002293596165628217	6.867850400480116e-06	0.0	0.0	0.0	3.433926552090799e-08	9.487899598878871e-08	0.0	4.9059010685510694e-06	3.433937608023548e-08	1.320744713909962e-07	3.434132099966338e-08	3.433927903942393e-08	2.20889805509184e-06	0.0022869179851263423	6.847853590349676e-06	0.0	0.0	0.0	3.423928143273515e-08	9.34634581071189e-08	0.0	4.89161674725793e-06	3.423939119175703e-08	1.3168991427192962e-07	3.424133071308737e-08	3.423929491373045e-08	2.2024750852597077e-06	0.0022802681428073074	6.8279416397927376e-06	0.0	0.0	0.0	3.413972164274657e-08	9.319168833932399e-08	0.0	4.8773931176439284e-06	3.413983109972972e-08	1.313069909841478e-07	3.4141765268582445e-08	3.413973508653797e-08	2.196080061821713e-06	0.002273647233364742	6.808116329346871e-06	0.0	0.0	0.0	3.4040595053627827e-08	9.441254575040525e-08	0.0	4.8632314710357674e-06	3.404070484375428e-08	1.309257362953544e-07	3.4042633705433326e-08	3.404060846052976e-08	2.1897135420310706e-06	0.0022670558337580635	6.788379386452812e-06	0.0	0.0	0.0	3.394191030258035e-08	9.161774064276955e-08	0.0	4.849132709314357e-06	3.3942018737536925e-08	1.3054617448904933e-07	3.3943942336802605e-08	3.394192367290511e-08	2.1833759056312033e-06	0.002260494337169232	6.768731988239238e-06	0.0	0.0	0.0	3.3843673275243767e-08	9.095958771373094e-08	0.0	4.83509804277034e-06	3.384378125340621e-08	1.3016833815111953e-07	3.384569963472273e-08	3.384368660929979e-08	2.177067674916849e-06	0.0022539632843629337	6.749175753778435e-06	0.0	0.0	0.0	3.374589206697741e-08	8.975816982254199e-08	0.0	4.8211284661641465e-06	3.3745999355090624e-08	1.297922540651471e-07	3.374791256251387e-08	3.374590536507109e-08	2.1707892743633046e-06	0.0022474631148301206	6.729711998886881e-06	0.0	0.0	0.0	3.3648573256860834e-08	9.11903515480104e-08	0.0	4.807225111816657e-06	3.364868096911338e-08	1.2941795271776726e-07	3.3650589046420224e-08	3.3648586519295696e-08	2.1645411925901703e-06	0.002240994334469513	6.710342238246466e-06	0.0	0.0	0.0	3.355172441830157e-08	9.206659987357932e-08	0.0	4.7933888704710945e-06	3.355183233108063e-08	1.290454580920914e-07	3.355373532164157e-08	3.35517376453792e-08	2.1583238084839753e-06	0.002234557335571886	6.691067646348708e-06	0.0	0.0	0.0	3.345535142375433e-08	9.368604293490928e-08	0.0	4.7796206576712395e-06	3.3455459850157217e-08	1.2867479483876313e-07	3.345735779698183e-08	3.345536461577349e-08	2.1521375132911986e-06	0.0022281525232232162	6.671889436008019e-06	0.0	0.0	0.0	3.3359460337288714e-08	9.032205252201638e-08	0.0	4.765920992558372e-06	3.335956716091395e-08	1.2830597693691667e-07	3.336146010642593e-08	3.335947349454568e-08	2.145982517539947e-06	0.0022217801154104035	6.6528082597794e-06	0.0	0.0	0.0	3.3264054421675616e-08	9.224077964673442e-08	0.0	4.752290966310705e-06	3.326416190177087e-08	1.2793903376509535e-07	3.32660498882201e-08	3.326406754446255e-08	2.1398592949481462e-06	0.0022154406026005783	6.633825586164568e-06	0.0	0.0	0.0	3.316914101942242e-08	8.916609345815876e-08	0.0	4.7387310003496305e-06	3.316924702326493e-08	1.2757397667153388e-07	3.317113009231e-08	3.316915410803031e-08	2.1337680131637096e-06	0.002209134158384687	6.614941934789889e-06	0.0	0.0	0.0	3.307472272865687e-08	9.075769790065066e-08	0.0	4.725242054161809e-06	3.307482924199838e-08	1.272108314893233e-07	3.3076707435100895e-08	3.307473578337258e-08	2.1277090873800078e-06	0.002202861212637495	6.596158592727387e-06	0.0	0.0	0.0	3.2980805984737684e-08	8.821782330333411e-08	0.0	4.7118245130163035e-06	3.298091125540786e-08	1.2684960859323462e-07	3.298278461347235e-08	3.298081900584671e-08	2.121682670510165e-06	0.002196621923693105	6.577476033930955e-06	0.0	0.0	0.0	3.288739315743051e-08	9.070564784533705e-08	0.0	4.6984792690975046e-06	3.288749930896243e-08	1.2649033200430754e-07	3.288936787271384e-08	3.288740614521451e-08	2.115689148660633e-06	0.002190416691310873	6.5588954553052615e-06	0.0	0.0	0.0	3.279449023125741e-08	9.109027114803242e-08	0.0	4.685206741924656e-06	3.279459633976139e-08	1.2613301301909038e-07	3.279646014945682e-08	3.279450318599677e-08	2.109728692350606e-06	0.0021842456920507657	6.540417385395311e-06	0.0	0.0	0.0	3.2702099848940187e-08	8.926739193910404e-08	0.0	4.672007321257387e-06	3.2702205076590896e-08	1.2577766213292707e-07	3.270406417201541e-08	3.270211277091207e-08	2.1038014588120938e-06	0.0021781090887161747	6.522042311554729e-06	0.0	0.0	0.0	3.261022444724373e-08	8.901659837352453e-08	0.0	4.65888156312011e-06	3.26103294119373e-08	1.2542429431692752e-07	3.26121838325583e-08	3.2610237336722005e-08	2.0979076827839146e-06	0.0021720071243523137	6.503770961430004e-06	0.0	0.0	0.0	3.251886766439822e-08	9.01919926487084e-08	0.0	4.645829985900956e-06	3.251897297483486e-08	1.2507292352892433e-07	3.2520822759800194e-08	3.2518880521654594e-08	2.092047582445719e-06	0.0021659400248599707	6.4856040113339745e-06	0.0	0.0	0.0	3.242803288196565e-08	8.959828278830713e-08	0.0	4.632852879846725e-06	3.242813779745713e-08	1.247235575849816e-07	3.242998298546554e-08	3.242804570726963e-08	2.086221272094878e-06	0.0021599079085895885	6.467541815526339e-06	0.0	0.0	0.0	3.2337721871241455e-08	8.934875454382318e-08	0.0	4.6199506233996e-06	3.233782652925916e-08	1.2437620667532074e-07	3.233966715864713e-08	3.23377346648594e-08	2.0804289072580587e-06	0.002153910936575668	6.449584856089696e-06	0.0	0.0	0.0	3.224793704263611e-08	9.030488403974951e-08	0.0	4.607123614488293e-06	3.2248041956064486e-08	1.2403088151465637e-07	3.224987806484367e-08	3.2247949804831885e-08	2.0746706531135244e-06	0.0021479492798443566	6.431733645031861e-06	0.0	0.0	0.0	3.215868095618643e-08	8.760972911384784e-08	0.0	4.5943719247788254e-06	3.2158784580047693e-08	1.2368758403444297e-07	3.216061620571374e-08	3.215869368722168e-08	2.068946526120297e-06	0.0021420229554514596	6.413988233304394e-06	0.0	0.0	0.0	3.206995386664666e-08	8.683066349053888e-08	0.0	4.5816959256656434e-06	3.2070057001262155e-08	1.2334632423489376e-07	3.207188418101641e-08	3.2069966566779455e-08	2.0632566807001653e-06	0.002136132123285555	6.396349099574245e-06	0.0	0.0	0.0	3.1981758167349514e-08	8.870230463336236e-08	0.0	4.569096007205937e-06	3.198186195036065e-08	1.230071126185262e-07	3.198368472115023e-08	3.198177083683589e-08	2.0576012806646346e-06	0.0021302769529556284	6.378816751622221e-06	0.0	0.0	0.0	3.189409639719728e-08	8.79660688571388e-08	0.0	4.556572210799651e-06	3.18941997176112e-08	1.2266995030176822e-07	3.1896018115911544e-08	3.189410903629153e-08	2.0519803304889426e-06	0.00212445744910882	6.361391203256317e-06	0.0	0.0	0.0	3.180696862522669e-08	8.50780164661475e-08	0.0	4.544124576832837e-06	3.180707058615649e-08	1.223348383736422e-07	3.1808884647999633e-08	3.1806981234179846e-08	2.04639383502973e-06	0.002118673616786327	6.344072469470829e-06	0.0	0.0	0.0	3.1720374926406124e-08	8.525292834937774e-08	0.0	4.531753429590646e-06	3.172047682622395e-08	1.2200178556579823e-07	3.172228658740895e-08	3.172038750546616e-08	2.040841929853175e-06	0.0021129255963528207	6.326860970488945e-06	0.0	0.0	0.0	3.163431740184996e-08	8.680519764639817e-08	0.0	4.51945896644297e-06	3.163441981969947e-08	1.2167079719319012e-07	3.1636225315726636e-08	3.1634329951263236e-08	2.0353246928994605e-06	0.002107213468512092	6.309756947884012e-06	0.0	0.0	0.0	3.154879725942286e-08	8.748439516655793e-08	0.0	4.507241225575469e-06	3.1548899834268264e-08	1.2134187428538662e-07	3.155070110024962e-08	3.1548809779433685e-08	2.0298421297899953e-06	0.0021015372390953044	6.292760419029342e-06	0.0	0.0	0.0	3.1463814585988725e-08	8.72657738396844e-08	0.0	4.4951002136656665e-06	3.146391691705308e-08	1.2101501702363938e-07	3.146571398771791e-08	3.146382707683876e-08	2.024394232257264e-06	0.002095896899554039	6.275871358242274e-06	0.0	0.0	0.0	3.1379369253131595e-08	8.565671586012145e-08	0.0	4.483035886876211e-06	3.1379470761594246e-08	1.2069022422926815e-07	3.138126367126725e-08	3.1379381715059806e-08	2.018980969388267e-06	0.0020902924178943017	6.259089669636836e-06	0.0	0.0	0.0	3.1295460781418815e-08	8.587536851188266e-08	0.0	4.471048372472736e-06	3.129556225901246e-08	1.2036749932966733e-07	3.1297351041755205e-08	3.129547321466143e-08	2.0136023894037672e-06	0.0020847238440489507	6.242415502661116e-06	0.0	0.0	0.0	3.121208991808901e-08	8.740417022676949e-08	0.0	4.45913774276992e-06	3.121219191579846e-08	1.200468442728859e-07	3.121397660538253e-08	3.12121023228804e-08	2.0082585157771594e-06	0.002079191202329249	6.225848930043297e-06	0.0	0.0	0.0	3.112925702678113e-08	8.600978067774827e-08	0.0	4.447303793044719e-06	3.11293582993393e-08	1.1972825354888613e-07	3.113113892908479e-08	3.1129269403353725e-08	2.002949245491619e-06	0.002073694386090431	6.209389632368315e-06	0.0	0.0	0.0	3.1046960510416714e-08	8.562961141793901e-08	0.0	4.435546532651843e-06	3.104706147541352e-08	1.1941172741067037e-07	3.104883807834288e-08	3.104697285899979e-08	1.997674574096162e-06	0.0020682333907327236	6.193037595797346e-06	0.0	0.0	0.0	3.09652002997996e-08	8.621594280309995e-08	0.0	4.423865956746013e-06	3.0965301410384386e-08	1.1909726572887421e-07	3.096707401923787e-08	3.096521262062039e-08	1.99243449134486e-06	0.0020628082056561763	6.176792788529311e-06	0.0	0.0	0.0	3.0883976235922465e-08	8.564085569979952e-08	0.0	4.412261903100362e-06	3.088407696904082e-08	1.187848641373112e-07	3.088584561617907e-08	3.088398852920628e-08	1.9872289150594034e-06	0.0020574187457888062	6.160654955758994e-06	0.0	0.0	0.0	3.08032870447566e-08	8.391723717891113e-08	0.0	4.400734194901109e-06	3.080338691405282e-08	1.1847451787702973e-07	3.0805151631467425e-08	3.0803299310726116e-08	1.9820577570075373e-06	0.0020520649197903465	6.1446238239156106e-06	0.0	0.0	0.0	3.072313135844552e-08	8.217894402475587e-08	0.0	4.389282704567287e-06	3.0723230352676055e-08	1.1816622351440643e-07	3.072499117203394e-08	3.0723143597320884e-08	1.976920951825853e-06	0.002046746659996435	6.128699190327823e-06	0.0	0.0	0.0	3.0643508163630356e-08	8.51156851259529e-08	0.0	4.377907567792555e-06	3.064360823488874e-08	1.1785998470320696e-07	3.064536518773336e-08	3.064352037562945e-08	1.971818555576746e-06	0.0020414640244545484	6.11288122877253e-06	0.0	0.0	0.0	3.056441832919473e-08	8.386937388118784e-08	0.0	4.366608390363842e-06	3.056451780167811e-08	1.175557908318567e-07	3.056627091907082e-08	3.056443051453466e-08	1.9667503812755664e-06	0.0020362168195848995	6.0971693595304275e-06	0.0	0.0	0.0	3.048585895653876e-08	8.48813201935667e-08	0.0	4.355385129027772e-06	3.048595875048958e-08	1.1725364073668996e-07	3.048770806327117e-08	3.048587111543324e-08	1.961716403729833e-06	0.0020310050193106744	6.0815635044752e-06	0.0	0.0	0.0	3.040782965502945e-08	8.433697060138817e-08	0.0	4.3442374975015255e-06	3.0407929077712835e-08	1.1695352671152326e-07	3.0409674616352075e-08	3.0407841787690715e-08	1.9567164864475478e-06	0.002025828482326392	6.066063240429731e-06	0.0	0.0	0.0	3.033032830877858e-08	8.493494677465626e-08	0.0	4.3331653662863185e-06	3.0330427877111466e-08	1.1665544527083879e-07	3.033216967182028e-08	3.033034041541631e-08	1.951750565274664e-06	0.0020206871422177052	6.050668368481495e-06	0.0	0.0	0.0	3.0253353923221764e-08	8.403198943819448e-08	0.0	4.322168418373081e-06	3.025345292998472e-08	1.1635938788118188e-07	3.025519101060974e-08	3.0253366004043845e-08	1.9468184905744955e-06	0.0020155808440693937	6.035378424706451e-06	0.0	0.0	0.0	3.017690417873631e-08	8.33784412608979e-08	0.0	4.311246455126103e-06	3.017700284616328e-08	1.16065349195755e-07	3.0178737242268536e-08	3.017691623394814e-08	1.9419201670228326e-06	0.0020105094891960736	6.020193113560565e-06	0.0	0.0	0.0	3.0100977597600077e-08	8.216707252961732e-08	0.0	4.300399189798107e-06	3.010107561873859e-08	1.157733214956878e-07	3.0102806359563454e-08	3.01009896274051e-08	1.9370554594414058e-06	0.0020054729376508046	6.005112015946521e-06	0.0	0.0	0.0	3.0025572084324264e-08	8.327676873635317e-08	0.0	4.28962651097258e-06	3.002567046798502e-08	1.154833017820406e-07	3.002739758257757e-08	3.0025584088923676e-08	1.932224313475048e-06	0.002000471133162645	5.9901349633372135e-06	0.0	0.0	0.0	2.995068679627203e-08	8.21852827068309e-08	0.0	4.278928020296739e-06	2.995078460581132e-08	1.1519527933139582e-07	2.995250812283877e-08	2.995069877586573e-08	1.9274265432967404e-06	0.001995503883347373	5.975261379616159e-06	0.0	0.0	0.0	2.987631885285833e-08	8.254792764633057e-08	0.0	4.268303528375136e-06	2.987641670667492e-08	1.1490924904551875e-07	2.987813665457734e-08	2.9876330807643594e-08	1.9226620593842793e-06	0.001990571095524846	5.960490987233888e-06	0.0	0.0	0.0	2.980246686633428e-08	8.345676058420686e-08	0.0	4.257752781920918e-06	2.980256499782506e-08	1.146252041061442e-07	2.980428140478348e-08	2.980247879650684e-08	1.9179307430365987e-06	0.0019856726468060323	5.9458234181809744e-06	0.0	0.0	0.0	2.972912899665095e-08	8.099091459396177e-08	0.0	4.247275278410024e-06	2.9729225962009428e-08	1.1434313098538988e-07	2.97309388557859e-08	2.9729140902404728e-08	1.913232361685761e-06	0.0019808082964146464	5.9312579514391475e-06	0.0	0.0	0.0	2.9656301638714095e-08	8.237361202444813e-08	0.0	4.236870936354558e-06	2.9656399028933563e-08	1.1406302748981882e-07	2.9658108437168436e-08	2.965631352024013e-08	1.908566876130913e-06	0.001975978003767678	5.916794465469318e-06	0.0	0.0	0.0	2.9583984184827437e-08	8.237024439809271e-08	0.0	4.226539374430601e-06	2.958408152965212e-08	1.1378488335426529e-07	2.9585787479661417e-08	2.9583996042315957e-08	1.9039341096900147e-06	0.0019711815859474228	5.9024324125124234e-06	0.0	0.0	0.0	2.951217389619345e-08	8.264384450005215e-08	0.0	4.216280275138699e-06	2.951227124193176e-08	1.1350869003168503e-07	2.9513973760766837e-08	2.9512185729832435e-08	1.899333915423621e-06	0.001966418890828315	5.888171337019747e-06	0.0	0.0	0.0	2.9440868495066713e-08	7.940304861318325e-08	0.0	4.206093091896928e-06	2.9440964340109712e-08	1.1323443280800152e-07	2.9442663454408334e-08	2.9440880305042336e-08	1.8947660415505037e-06	0.0019616896577415717	5.8740104584123674e-06	0.0	0.0	0.0	2.937006407854976e-08	8.145869930485601e-08	0.0	4.195977806014817e-06	2.937016069339719e-08	1.1296211118018217e-07	2.9371856429752294e-08	2.9370075865045326e-08	1.8902304786645386e-06	0.0019569938769498025	5.859949747525552e-06	0.0	0.0	0.0	2.9299760500818656e-08	8.157888485553915e-08	0.0	4.185933957162773e-06	2.9299857079825684e-08	1.1269171275604954e-07	2.9301549464489233e-08	2.9299772264017183e-08	1.8857270149496118e-06	0.0019523313291598355	5.845988547682358e-06	0.0	0.0	0.0	2.9229954478486327e-08	8.02075793348267e-08	0.0	4.175961095844303e-06	2.9230050353242075e-08	1.1242322543502337e-07	2.923173941214142e-08	2.922996621856848e-08	1.8812554437540403e-06	0.0019477018004250943	5.832126218217539e-06	0.0	0.0	0.0	2.91606428082243e-08	7.895359088690317e-08	0.0	4.166058867712271e-06	2.9160738033468953e-08	1.1215663967796656e-07	2.916242379227711e-08	2.9160654525368504e-08	1.8768156023896127e-06	0.0019431051223140693	5.818362254763195e-06	0.0	0.0	0.0	2.9091822968191332e-08	7.92547054743792e-08	0.0	4.156227002774683e-06	2.9091918230744133e-08	1.1189194821656792e-07	2.909360071495112e-08	2.909183466257428e-08	1.8724073670482222e-06	0.0019385411666479448	5.804696273488661e-06	0.0	0.0	0.0	2.9023493039232845e-08	7.858225257442723e-08	0.0	4.146465065994874e-06	2.902358790010725e-08	1.1162913933944945e-07	2.9025267134904693e-08	2.9023504711029955e-08	1.8680305382807855e-06	0.0019340097269364032	5.791127656060846e-06	0.0	0.0	0.0	2.895564992968132e-08	7.888373005648742e-08	0.0	4.136772741380321e-06	2.895574482981238e-08	1.113682045399014e-07	2.8957420840188763e-08	2.895566157906597e-08	1.8636849716147795e-06	0.0019295106536061878	5.777655954587099e-06	0.0	0.0	0.0	2.888829140007211e-08	7.797675644888596e-08	0.0	4.127149569677087e-06	2.8888385805380698e-08	1.1110913145455179e-07	2.8890058616023678e-08	2.8888303027216278e-08	1.8593704568555256e-06	0.0019250437290417213	5.7642805174224005e-06	0.0	0.0	0.0	2.8821414192178058e-08	7.773235919968846e-08	0.0	4.117595203161309e-06	2.882150839295738e-08	1.1085191072242623e-07	2.88231780283409e-08	2.882142579725166e-08	1.8550868352981582e-06	0.0019206087889346538	5.751000852552359e-06	0.0	0.0	0.0	2.875501584592573e-08	7.833714378831174e-08	0.0	4.108109301842604e-06	2.875511021281225e-08	1.1059653319072178e-07	2.875677669720636e-08	2.8755027429097194e-08	1.850833951918435e-06	0.0019162056727870676	5.7378164793738775e-06	0.0	0.0	0.0	2.8689093958298245e-08	7.955447779581212e-08	0.0	4.098691507101165e-06	2.868918875481973e-08	1.1034298920511502e-07	2.8690852112279903e-08	2.868910551973462e-08	1.8466116431982642e-06	0.001911834211307289	5.724726890951401e-06	0.0	0.0	0.0	2.8623645994616353e-08	7.74996512145459e-08	0.0	4.089341215537616e-06	2.86237397955551e-08	1.1009126252167477e-07	2.862540004976329e-08	2.862365753448321e-08	1.842419633579829e-06	0.0019074941192083808	5.711731233004069e-06	0.0	0.0	0.0	2.855866768347318e-08	7.93248148146897e-08	0.0	4.080058255064282e-06	2.8558762130473436e-08	1.098413485075377e-07	2.8560419305042313e-08	2.8558679201933506e-08	1.8382578456419257e-06	0.0019031853163344998	5.698829265516985e-06	0.0	0.0	0.0	2.8494157824793764e-08	7.578947802730316e-08	0.0	4.07084190299833e-06	2.8494250701245683e-08	1.0959322770760425e-07	2.8495904819333995e-08	2.8494169322010088e-08	1.8341259491151507e-06	0.0018989074607556492	5.686019964592028e-06	0.0	0.0	0.0	2.8430111299084372e-08	7.64098883033193e-08	0.0	4.061691994176122e-06	2.843020435177967e-08	1.0934689567536748e-07	2.8431855436492502e-08	2.843012277521607e-08	1.8300238700715345e-06	0.0018946604759322366	5.673303101045503e-06	0.0	0.0	0.0	2.836652696042616e-08	7.837639098530676e-08	0.0	4.052608198182965e-06	2.8366620769340253e-08	1.0910234351569676e-07	2.8368268843613805e-08	2.8366538415632278e-08	1.8259514587132937e-06	0.0018904442067765124	5.660678210481222e-06	0.0	0.0	0.0	2.8303402486837058e-08	7.850028415659389e-08	0.0	4.043589985553034e-06	2.830349624796682e-08	1.0885955697490549e-07	2.8305141334435027e-08	2.8303413921275466e-08	1.821908473997834e-06	0.001886258403734667	5.648144545625423e-06	0.0	0.0	0.0	2.8240734141946164e-08	7.591743262876742e-08	0.0	4.034636772202937e-06	2.82408266994069e-08	1.0861852032895464e-07	2.82424688203701e-08	2.8240745555772657e-08	1.8178946499914796e-06	0.0018821027914829275	5.6357012820375594e-06	0.0	0.0	0.0	2.817851780354843e-08	7.81539130675453e-08	0.0	4.025748430728344e-06	2.817861123184499e-08	1.0837923014778501e-07	2.8180250409588613e-08	2.8178529196916495e-08	1.8139099304566436e-06	0.0018779773117962501	5.623348245379482e-06	0.0	0.0	0.0	2.8116752599953033e-08	7.659832694265033e-08	0.0	4.016924308181201e-06	2.8116845275016517e-08	1.0814166885346583e-07	2.811848153145159e-08	2.811676397301607e-08	1.8099540180674305e-06	0.0018738816568502242	5.611084513889139e-06	0.0	0.0	0.0	2.8055433922347108e-08	7.856449203353976e-08	0.0	4.008164194272585e-06	2.8055527356966006e-08	1.0790583078463181e-07	2.80571607139361e-08	2.805544527525594e-08	1.8060268186720355e-06	0.0018698157291670127	5.598909795686914e-06	0.0	0.0	0.0	2.799456031133215e-08	7.775794549359831e-08	0.0	3.99946748566384e-06	2.7994653254649572e-08	1.0767169969881521e-07	2.7996283733669256e-08	2.799457164423713e-08	1.8021280580487167e-06	0.001865779244841664	5.586823240640014e-06	0.0	0.0	0.0	2.793412751624191e-08	7.747608991366449e-08	0.0	3.9908338002713646e-06	2.793422029366364e-08	1.0743926530985334e-07	2.793584791606459e-08	2.793413882929114e-08	1.7982575632754493e-06	0.0018617720248452843	5.574824312664935e-06	0.0	0.0	0.0	2.7874132856657608e-08	7.729460208012887e-08	0.0	3.982262710391508e-06	2.7874225480285016e-08	1.0720851610343168e-07	2.787585026719513e-08	2.7874144149997923e-08	1.7944151408372573e-06	0.0018577938688287222	5.562912411837266e-06	0.0	0.0	0.0	2.781457333295579e-08	7.577510172646487e-08	0.0	3.973753700863771e-06	2.7814665208649735e-08	1.0697943821084962e-07	2.7816287180935556e-08	2.7814584606732616e-08	1.7906005571607358e-06	0.0018538445349701683	5.551086814043418e-06	0.0	0.0	0.0	2.775544532456671e-08	7.576444091738897e-08	0.0	3.965306431341428e-06	2.7755537096472356e-08	1.0675202246947472e-07	2.775715627485778e-08	2.7755456578923682e-08	1.7868136588287419e-06	0.0018499238644338414	5.539347043670706e-06	0.0	0.0	0.0	2.7696746453425963e-08	7.681770703631871e-08	0.0	3.9569205382720356e-06	2.7696838599035032e-08	1.065262590919346e-07	2.7698455004093684e-08	2.769675768850574e-08	1.7830542820376022e-06	0.0018460316876305095	5.527692592907228e-06	0.0	0.0	0.0	2.7638474180473007e-08	7.676887770143076e-08	0.0	3.948595515867112e-06	2.7638566176064517e-08	1.0630213446180038e-07	2.764017982812216e-08	2.763848539641722e-08	1.77932219772313e-06	0.0018421677674065702	5.516122751619861e-06	0.0	0.0	0.0	2.7580624955040544e-08	7.377329710824569e-08	0.0	3.9403307619203744e-06	2.7580715612433225e-08	1.0607963236705136e-07	2.7582326531497028e-08	2.758063615198911e-08	1.7756171324089908e-06	0.001838331820628576	5.5046366719877644e-06	0.0	0.0	0.0	2.7523194538022136e-08	7.42310164736941e-08	0.0	3.932126048645555e-06	2.7523285313684817e-08	1.0585874667516446e-07	2.752489351971404e-08	2.752320571611277e-08	1.7719389848497664e-06	0.0018345237424737574	5.493234040143895e-06	0.0	0.0	0.0	2.7466181360082266e-08	7.482597950560137e-08	0.0	3.923980952428142e-06	2.7466272314701843e-08	1.0563946598184674e-07	2.746787782747037e-08	2.7466192519452362e-08	1.7682875638590273e-06	0.0018307433350032798	5.481914263384885e-06	0.0	0.0	0.0	2.7409582457702817e-08	7.613310615298315e-08	0.0	3.915895077361702e-06	2.7409673844301835e-08	1.054217796287085e-07	2.741127668341983e-08	2.740959359848851e-08	1.7646626910384493e-06	0.0018269904135177941	5.470676788653502e-06	0.0	0.0	0.0	2.7353395065596518e-08	7.50582641958138e-08	0.0	3.907867859219914e-06	2.7353485953181858e-08	1.052056724261306e-07	2.7355086137976195e-08	2.7353406187932815e-08	1.7610641105834261e-06	0.0018232647131792331	5.459520822916072e-06	0.0	0.0	0.0	2.729761521859301e-08	7.542300085161571e-08	0.0	3.899898947131802e-06	2.7297706185371913e-08	1.04991134928078e-07	2.7299303735041754e-08	2.729762632261295e-08	1.757491664998961e-06	0.0018195660709291956	5.448445877921139e-06	0.0	0.0	0.0	2.7242240475434177e-08	7.628728214498846e-08	0.0	3.891987940643973e-06	2.7242331737858586e-08	1.0477815635373423e-07	2.7243926671441633e-08	2.724225156126994e-08	1.753945173844504e-06	0.001815894299954057	5.437451394280342e-06	0.0	0.0	0.0	2.7187268039177094e-08	7.338526828092287e-08	0.0	3.884134174785542e-06	2.7187357956187064e-08	1.0456671880135917e-07	2.7188950292377235e-08	2.718727910695973e-08	1.75042433543279e-06	0.0018122490879129323	5.426536436715742e-06	0.0	0.0	0.0	2.713269323342967e-08	7.523860039838664e-08	0.0	3.876337512919907e-06	2.713278388387684e-08	1.0435681859218098e-07	2.7134373641392538e-08	2.713270428328788e-08	1.7469290906058513e-06	0.001808630373556039	5.4157008218413926e-06	0.0	0.0	0.0	2.7078515141262363e-08	7.279312794217687e-08	0.0	3.868597257763988e-06	2.7078604640307466e-08	1.041484369545923e-07	2.708019183750345e-08	2.7078526173325015e-08	1.7434591228823208e-06	0.0018050378292261233	5.404943568514687e-06	0.0	0.0	0.0	2.7024728856959645e-08	7.524455001820057e-08	0.0	3.8609132852874554e-06	2.7024819357230945e-08	1.0394157054917674e-07	2.7026404012497895e-08	2.7024739871353085e-08	1.7400143789766876e-06	0.0018014713997530863	5.394264511555929e-06	0.0	0.0	0.0	2.6971333554623275e-08	7.248922079560645e-08	0.0	3.853284843019932e-06	2.6971422767752145e-08	1.0373619911865612e-07	2.6973004899080462e-08	2.6971344551474132e-08	1.7365945171016066e-06	0.0017979307312803196	5.383662591368761e-06	0.0	0.0	0.0	2.6918323936268706e-08	7.437502365492554e-08	0.0	3.845711791380586e-06	2.691841389477733e-08	1.035323189049768e-07	2.691999352018552e-08	2.691833491570083e-08	1.733199476926282e-06	0.0017944157613436365	5.373137620932042e-06	0.0	0.0	0.0	2.6865699066790444e-08	7.245772874510176e-08	0.0	3.838193469178362e-06	2.6865788110302274e-08	1.0332991210813152e-07	2.686736524747337e-08	2.686571002892788e-08	1.7298289586179647e-06	0.0017909261795220528	5.362688670717761e-06	0.0	0.0	0.0	2.681345429854611e-08	7.259848711026938e-08	0.0	3.830729577388938e-06	2.6813543321236717e-08	1.0312897067777526e-07	2.6815117987773156e-08	2.6813465243510603e-08	1.7264828286948816e-06	0.001787461847617991	5.352315326921496e-06	0.0	0.0	0.0	2.676158756251303e-08	7.194115570669907e-08	0.0	3.823319644495312e-06	2.6761676227160374e-08	1.029294819199892e-07	2.6763248440464523e-08	2.6761598490425773e-08	1.72316087450638e-06	0.0017840225454701587	5.3420169302986435e-06	0.0	0.0	0.0	2.6710095562466838e-08	7.180273369055717e-08	0.0	3.81596327953209e-06	2.671018409145833e-08	1.0273143530933519e-07	2.671175386878867e-08	2.671010647344764e-08	1.7198629203829667e-06	0.0017806080912039293	5.331792936254027e-06	0.0	0.0	0.0	2.6658975575430644e-08	7.262691349051352e-08	0.0	3.8086601225880522e-06	2.6659064394871885e-08	1.0253482115635995e-07	2.6660631753366245e-08	2.6658986469598328e-08	1.7165888049639744e-06	0.0017772183177585813	5.321642844553089e-06	0.0	0.0	0.0	2.6608225100230846e-08	7.338728278721208e-08	0.0	3.801409748733326e-06	2.660831416306036e-08	1.0233962802129614e-07	2.6609879119686952e-08	2.660823597770341e-08	1.7133383369197256e-06	0.0017738530270465344	5.311566062050458e-06	0.0	0.0	0.0	2.6557841171139405e-08	7.197389878702845e-08	0.0	3.794211608494999e-06	2.6557929549960674e-08	1.0214584111160015e-07	2.6559492121438678e-08	2.6557852032033675e-08	1.7101112679601322e-06	0.001770511962008776	5.301561819012428e-06	0.0	0.0	0.0	2.6507819939486094e-08	7.362836309714434e-08	0.0	3.7870654688813134e-06	2.6507908924658652e-08	1.0195345415452588e-07	2.6509469127678914e-08	2.650783078391718e-08	1.7069074951141444e-06	0.0017671950160353526	5.291629796225166e-06	0.0	0.0	0.0	2.6458159809201536e-08	7.409159764281426e-08	0.0	3.779970856714192e-06	2.645824897511147e-08	1.0176245441145253e-07	2.64598068261597e-08	2.645817063728437e-08	1.703726804829178e-06	0.0017639019680313335	5.281769331647255e-06	0.0	0.0	0.0	2.6408857470077242e-08	7.296737400711373e-08	0.0	3.772927253520627e-06	2.6408946072231454e-08	1.0157282792435669e-07	2.6410501587568412e-08	2.6408868281925337e-08	1.7005689631253732e-06	0.0017606325757530406	5.271979699910084e-06	0.0	0.0	0.0	2.635990929526861e-08	7.381646379427086e-08	0.0	3.7659343709962706e-06	2.635999819795796e-08	1.0138456693146847e-07	2.6361551393774123e-08	2.6359920090993924e-08	1.6974338415172744e-06	0.00175738670617552	5.262260502699212e-06	0.0	0.0	0.0	2.6311313293202943e-08	7.130578848500043e-08	0.0	3.758991590151531e-06	2.6311401019659488e-08	1.0119765476882855e-07	2.6312951911847633e-08	2.6311324072916944e-08	1.694321159786826e-06	0.0017541640691846878	5.252610871297417e-06	0.0	0.0	0.0	2.62630651202921e-08	7.282713382616439e-08	0.0	3.752098755996257e-06	2.626315345237907e-08	1.0101208726352476e-07	2.626470205685807e-08	2.6263075884104217e-08	1.6912308507644336e-06	0.0017509645952359116	5.243030597482907e-06	0.0	0.0	0.0	2.6215163735427286e-08	7.299049057943643e-08	0.0	3.7452553795335532e-06	2.6215252073345007e-08	1.0082785125105618e-07	2.6216798405825695e-08	2.6215174483447128e-08	1.6881626939000442e-06	0.0017477880559895163	5.233518997521845e-06	0.0	0.0	0.0	2.6167605719937893e-08	7.285807554430414e-08	0.0	3.7384610390206567e-06	2.616769393051771e-08	1.0064493537742868e-07	2.6169238006550067e-08	2.616761645227365e-08	1.6851164995029993e-06	0.0017446342550546342	5.224075483350966e-06	0.0	0.0	0.0	2.612038813350649e-08	7.078836600366756e-08	0.0	3.731715210155022e-06	2.6120475354010397e-08	1.0046332552769933e-07	2.6122017188911753e-08	2.6120398850265228e-08	1.6820920307888586e-06	0.0017415029472841194	5.214699320906279e-06	0.0	0.0	0.0	2.6073507305811505e-08	7.204080558057807e-08	0.0	3.725017702820001e-06	2.6073595013002997e-08	1.0028301658332928e-07	2.607513462209424e-08	2.607351800709868e-08	1.6790892045304567e-06	0.00173839404650884	5.205390252184437e-06	0.0	0.0	0.0	2.6026961946836248e-08	7.090512243911193e-08	0.0	3.7183679715303847e-06	2.6027049089345086e-08	1.0010399385913121e-07	2.6028586487699328e-08	2.6026972632757368e-08	1.6761077742141445e-06	0.0017353072975089885	5.196147512958825e-06	0.0	0.0	0.0	2.5980748235445925e-08	7.007098613825245e-08	0.0	3.711765638775864e-06	2.5980834940593804e-08	9.992624719186686e-08	2.5982370143153954e-08	2.5980758906104775e-08	1.673147570454999e-06	0.0017322425249162636	5.1869705781182495e-06	0.0	0.0	0.0	2.5934863546083676e-08	7.021966862334145e-08	0.0	3.705210372638066e-06	2.5934950243416862e-08	9.974976764564536e-08	2.5936483265028857e-08	2.593487420158315e-08	1.6702084448560958e-06	0.0017291995750912234	5.177858987619008e-06	0.0	0.0	0.0	2.5889305578530328e-08	7.208320883299651e-08	0.0	3.6987018938458706e-06	2.5889393042976633e-08	9.957454770186214e-08	2.589092389842574e-08	2.5889316218972657e-08	1.6672902731887665e-06	0.0017261783194158714	5.168812356344099e-06	0.0	0.0	0.0	2.5844072407200468e-08	6.975964678536486e-08	0.0	3.6922395503045906e-06	2.5844158774930863e-08	9.940056980536324e-08	2.584568747867957e-08	2.5844083032687468e-08	1.6643927599489086e-06	0.001723178451950535	5.159829768185926e-06	0.0	0.0	0.0	2.5799159451553862e-08	7.115582572127164e-08	0.0	3.685823187284564e-06	2.5799246356146534e-08	9.922782979025182e-08	2.5800772922682886e-08	2.5799170062185115e-08	1.6615158380666536e-06	0.0017201999032538467	5.150911015231777e-06	0.0	0.0	0.0	2.5754565672027154e-08	6.923405556073728e-08	0.0	3.6794522175113507e-06	2.5754651675975328e-08	9.905631184634933e-08	2.5756176119512698e-08	2.5754576267902438e-08	1.6586592419081916e-06	0.0017172423983107979	5.142055273978792e-06	0.0	0.0	0.0	2.571028695110413e-08	6.939852632251495e-08	0.0	3.673126387986338e-06	2.5710372963470936e-08	9.888600916232502e-08	2.5711895298178403e-08	2.5710297532321302e-08	1.6558228592279905e-06	0.0017143058209096289	5.133262196459863e-06	0.0	0.0	0.0	2.566632154894896e-08	6.898182002260473e-08	0.0	3.6668452838825997e-06	2.5666407315000092e-08	9.871691057036284e-08	2.5667927554890442e-08	2.566633211560561e-08	1.6530065035149048e-06	0.0017113899779512233	5.124531204468911e-06	0.0	0.0	0.0	2.562266657453018e-08	7.134081004118225e-08	0.0	3.660608704021812e-06	2.562275332232266e-08	9.854901065415473e-08	2.5624271481400484e-08	2.5622677126722786e-08	1.6502100863319963e-06	0.0017084947778728866	5.115862023850593e-06	0.0	0.0	0.0	2.5579320657071015e-08	6.904501548379782e-08	0.0	3.6544159820211532e-06	2.5579406321090947e-08	9.838229147391087e-08	2.5580922413026458e-08	2.5579331194896047e-08	1.6474333055633336e-06	0.0017056199078897608	5.107253717999008e-06	0.0	0.0	0.0	2.553627911353965e-08	7.08255916943598e-08	0.0	3.6482670009031802e-06	2.5536365492411343e-08	9.821674988003903e-08	2.5537879530926612e-08	2.5536289637091223e-08	1.6446761114729992e-06	0.0017027653165063463	5.098706132740366e-06	0.0	0.0	0.0	2.5493541173067495e-08	7.043836619992826e-08	0.0	3.6421612592241586e-06	2.549362732639566e-08	9.805237237297514e-08	2.549513932499329e-08	2.549355168244013e-08	1.6419382776924354e-06	0.0016999307693591598	5.090218566301758e-06	0.0	0.0	0.0	2.54511033267885e-08	6.897455054075853e-08	0.0	3.6360983203788038e-06	2.5451188766980645e-08	9.788914719863446e-08	2.545269873898828e-08	2.5451113822075175e-08	1.6392196075892133e-06	0.0016971160628706174	5.0817904090984214e-06	0.0	0.0	0.0	2.5408962526777652e-08	6.922151020433912e-08	0.0	3.630077928189867e-06	2.5409048020970254e-08	9.772706746011029e-08	2.541055597967053e-08	2.5408973008070144e-08	1.6365199875131005e-06	0.0016943210793746186	5.073421308808637e-06	0.0	0.0	0.0	2.5367117011426033e-08	6.960787898271245e-08	0.0	3.624099728724615e-06	2.536720261095378e-08	9.756612362890313e-08	2.536870856951007e-08	2.536712747881582e-08	1.6338392587149763e-06	0.0016915456545143369	5.0651107732935876e-06	0.0	0.0	0.0	2.532556432003873e-08	7.024116843710264e-08	0.0	3.6181633783334873e-06	2.532565013149471e-08	9.740630645333705e-08	2.5327154102959226e-08	2.532557477361646e-08	1.631177267313558e-06	0.001688789628972378	5.0568583255064505e-06	0.0	0.0	0.0	2.5284302067380902e-08	6.763104096298713e-08	0.0	3.612268317925745e-06	2.5284386669215775e-08	9.724760088196794e-08	2.5285888666380996e-08	2.5284312507236476e-08	1.6285337603620928e-06	0.001686052740868991	5.0486631812757785e-06	0.0	0.0	0.0	2.5243326332593477e-08	6.97470256310668e-08	0.0	3.606414488710961e-06	2.5243411812495584e-08	9.709000533163424e-08	2.5244911848243013e-08	2.5243336758814983e-08	1.62590871476881e-06	0.0016833349662934548	5.040525269029956e-06	0.0	0.0	0.0	2.5202636757819024e-08	6.79723928992687e-08	0.0	3.6006012950914643e-06	2.5202721392438826e-08	9.693350376813096e-08	2.5204219479359575e-08	2.520264717049518e-08	1.6233018607721903e-06	0.00168063602595763	5.032443752467953e-06	0.0	0.0	0.0	2.5162229161550386e-08	6.692713272301085e-08	0.0	3.5948284319932437e-06	2.5162313273611234e-08	9.677808797825171e-08	2.5163809424212e-08	2.5162239560767903e-08	1.6207130620973001e-06	0.0016779557787721892	5.024418209125887e-06	0.0	0.0	0.0	2.5122101431467543e-08	6.966325747663478e-08	0.0	3.589095791252588e-06	2.512218669881473e-08	9.66237550496947e-08	2.512368092565469e-08	2.5122111817312554e-08	1.6181422728859353e-06	0.001675294177256403	5.016448496850926e-06	0.0	0.0	0.0	2.5082252856806745e-08	6.983614460487701e-08	0.0	3.583402869608365e-06	2.5082338145445984e-08	9.647049143399169e-08	2.5083830460858136e-08	2.5082263229365756e-08	1.615589265779754e-06	0.0016726509860222117	5.008533910800916e-06	0.0	0.0	0.0	2.5042679913355645e-08	6.972596227874645e-08	0.0	3.5777493072191057e-06	2.5042765094739622e-08	9.631828744358685e-08	2.5044255510931185e-08	2.50426902727136e-08	1.6130538792540052e-06	0.0016700260378392064	5.000673950231712e-06	0.0	0.0	0.0	2.5003380097392653e-08	6.86097778768268e-08	0.0	3.572134699982541e-06	2.5003464718135706e-08	9.616713219940773e-08	2.500495324715686e-08	2.5003390443633623e-08	1.6105359314323045e-06	0.0016674191444069491	4.992868051304657e-06	0.0	0.0	0.0	2.4964350589723383e-08	6.8145551359077e-08	0.0	3.5665587512292065e-06	2.49644349390321e-08	9.601701771452532e-08	2.496592159284832e-08	2.496436092293035e-08	1.6080352898179946e-06	0.001664830168547765	4.9851158032689564e-06	0.0	0.0	0.0	2.4925589336593303e-08	6.911833218117967e-08	0.0	3.5610212201575098e-06	2.4925674071857355e-08	9.586793750597355e-08	2.4927158862394147e-08	2.492559965684868e-08	1.6055518475499902e-06	0.0016622589996247124	4.977416874849448e-06	0.0	0.0	0.0	2.4887094681626315e-08	6.864029017826149e-08	0.0	3.555521680410138e-06	2.4887179132287082e-08	9.571988009558645e-08	2.488866207129191e-08	2.4887104989012252e-08	1.6030854124439054e-06	0.0016597054386654935	4.969770670250076e-06	0.0	0.0	0.0	2.484886364584093e-08	6.678478849931533e-08	0.0	3.5500597191433813e-06	2.4848947230577227e-08	9.55728343689682e-08	2.4850428329634507e-08	2.4848873940438327e-08	1.6006357986391224e-06	0.0016571692932447325	4.962176613280351e-06	0.0	0.0	0.0	2.4810893348283555e-08	6.668273805617029e-08	0.0	3.5446351169754336e-06	2.4810976831086594e-08	9.542679441980732e-08	2.4812456101749066e-08	2.481090363017219e-08	1.5982029090017907e-06	0.0016546504627961312	4.954634402821112e-06	0.0	0.0	0.0	2.4773182283358175e-08	6.937310471166986e-08	0.0	3.539247726418316e-06	2.4773266901381623e-08	9.528175627720507e-08	2.4774744355219876e-08	2.477319255261762e-08	1.5957866794015202e-06	0.0016521488809219426	4.947143840070895e-06	0.0	0.0	0.0	2.4735729457057605e-08	6.870618980749049e-08	0.0	3.533897009657992e-06	2.4735813677015522e-08	9.513770546252667e-08	2.4737289325346905e-08	2.4735739713767573e-08	1.5933868665254955e-06	0.0016496642957164979	4.9397041707248866e-06	0.022145219377780738	0.0	0.0	1.9645089191978934e-06	3.20910844493047e-05	5.779597505240321e-06	2.4698531097856043e-08	2.8314066872987687e-08	1.0245896000427849e-05	2.9042646569270228e-08	0.035047108185940236	2.1592113309497364e-05	0.028092557838462796	2.6836367376002644e-05	0.0034013130475106365	2.095514056773124e-06	0.0027263797965465164	2.6068138834625874e-06	5.53571030045127e-09	1.1071414954530947e-06	3.5712420380084097e-07	0.0008003283131207749	2.8314054671969817e-08	5.662808494192021e-06	1.8266337013422369e-06	3.042501697290093	0.9950273940924949	2.73940924932932e-05	0.00012738842884580832	6.522655426485587e-05	512.3075773167132	515.0976565637114	0.2754451153273047	6.692473756562642e-09	3.214985620821005e-05	3.6242393096491066e-08	7.632149888288632e-07	1.2153636512773367e-08	3.624407729730687e-08	7.632504485607912e-07	1.2154201182639334e-08	3.624576153484624e-08	7.632859087502939e-07	1.215476585974892e-08	3.605110755949716e-08	7.633213634613278e-07	1.2155330449575238e-08	1.0283270468614122e-05	7.632444542878225e-07	1.2154105715609689e-08	1.0969765026705652e-05	7.632066090608787e-07	1.2153503035307274e-08	1.0969208277675698e-05	7.63167018722298e-07	1.2152872559495952e-08	1.0968623329659861e-05	7.631255420136228e-07	1.2152212042496857e-08	3.62398550078835e-08	7.631605900808688e-07	1.2152770155207516e-08	3.604521367137182e-08	7.631956259349222e-07	1.215332807342382e-08	1.0969018094356792e-05	7.631520811088781e-07	1.2152634622938439e-08	1.0280943715083821e-05	7.630671210431573e-07	1.2151281667722965e-08	3.623709647080507e-08	7.631018983699119e-07	1.2151835469005614e-08	3.6238748602147083e-08	7.631366688107141e-07	1.2152389160636085e-08	1.0968149355609778e-05	7.630892922685996e-07	1.2151634690421452e-08	3.623816028423726e-08	7.631239123523428e-07	1.2152185987721458e-08	3.604350799111399e-08	7.631585199985866e-07	1.2152737086972837e-08	3.624144906878139e-08	7.631931263557053e-07	1.2153288165704828e-08	3.6046778306442273e-08	7.632277203595121e-07	1.2153839047730053e-08	3.624473654606541e-08	7.632623131562922e-07	1.2154389910544392e-08	1.0969938718473792e-05	7.632120684338281e-07	1.215358976656617e-08	1.0969198319703947e-05	7.631596454673665e-07	1.2152754941047906e-08	3.60452118143135e-08	7.63193963271051e-07	1.2153301425616336e-08	3.624314805156232e-08	7.632282833897581e-07	1.2153847947098928e-08	3.624477807867017e-08	7.632626005535509e-07	1.2154394421577249e-08	1.0282381499396966e-05	7.631691665753234e-07	1.2152906541991873e-08	3.604566123662632e-08	7.632034231097728e-07	1.2153452052027568e-08	3.60472790775149e-08	7.632376813214802e-07	1.2153997588844622e-08	1.0969533136801378e-05	7.631834846027068e-07	1.2153134554891774e-08	3.624264258393917e-08	7.632177897904481e-07	1.2153680841157048e-08	3.604794999980146e-08	7.6325209736019e-07	1.2154227165436512e-08	3.604956988448361e-08	7.632864131300471e-07	1.2154773620379973e-08	1.0282687294671131e-05	7.631944546697159e-07	1.215330928244831e-08	3.624315124648782e-08	7.632289224611636e-07	1.2153858159542547e-08	3.624478735190126e-08	7.632634043173123e-07	1.2154407260681679e-08	3.605009129234602e-08	7.632978950346697e-07	1.215495650300233e-08	1.0282859249998555e-05	7.632093352532168e-07	1.2153546305456484e-08	1.096918683600661e-05	7.631643634303728e-07	1.2152830221923655e-08	1.0968577037412733e-05	7.63122961598826e-07	1.2152170984139634e-08	3.6043428742328126e-08	7.63158163683921e-07	1.2152731555432276e-08	3.604509075702825e-08	7.631933842083245e-07	1.215329242034713e-08	1.028153779651949e-05	7.631148245594279e-07	1.215204146050244e-08	3.6043035852668226e-08	7.631502454872317e-07	1.2152605516255146e-08	3.604470811960963e-08	7.631856829312995e-07	1.2153169834995377e-08	1.0281445444008843e-05	7.631092650744075e-07	1.2151952973910575e-08	1.0280411825774076e-05	7.630344280628705e-07	1.2150761286171086e-08	1.027939449254492e-05	7.629615892472953e-07	1.2149601423198002e-08	1.027840708756688e-05	7.628913741466014e-07	1.2148483345916663e-08	3.622864736007052e-08	7.62927496036454e-07	1.2149058563685589e-08	1.0277948157900172e-05	7.628604621407766e-07	1.2147991143723888e-08	1.0277050932504977e-05	7.627961948062525e-07	1.2146967768899517e-08	1.0276192860997422e-05	7.627337944402021e-07	1.2145974103053739e-08	3.602492618999448e-08	7.627703009818336e-07	1.214655544256246e-08	3.6026650231992646e-08	7.628068075278602e-07	1.2147136781993861e-08	1.0963508367450268e-05	7.627853390199392e-07	1.2146794882352851e-08	1.0276040834211807e-05	7.627201330607384e-07	1.2145756458326916e-08	1.0275136765626446e-05	7.626495226388319e-07	1.2144631926989144e-08	1.027413600956463e-05	7.625707039255871e-07	1.21433766434804e-08	3.6017297992011315e-08	7.626056378335497e-07	1.2143932928664528e-08	3.601894994863524e-08	7.626405243231748e-07	1.2144488458605832e-08	3.621677170193259e-08	7.626753684357878e-07	1.2145043313584059e-08	3.602224741811925e-08	7.627101583494963e-07	1.2145597305353482e-08	3.602389260784096e-08	7.627448991465618e-07	1.2146150514846072e-08	3.6221734406601794e-08	7.627795958766366e-07	1.214670302247444e-08	3.6223384153939843e-08	7.628142424087222e-07	1.2147254730613617e-08	3.602881473562417e-08	7.628488326769549e-07	1.2147805542676203e-08	3.622667622958228e-08	7.628833773282603e-07	1.2148355628204419e-08	3.603208416939773e-08	7.62917864781655e-07	1.2148904802789863e-08	1.0277615304477259e-05	7.628207167897449e-07	1.2147357596316882e-08	3.602915575842115e-08	7.628543212307452e-07	1.2147892708630742e-08	1.0276646753609884e-05	7.627443087068899e-07	1.2146140643947929e-08	3.602557120200126e-08	7.627770310120781e-07	1.2146661709439293e-08	1.096251340988547e-05	7.626920770132868e-07	1.2145308699375586e-08	1.096117445479082e-05	7.625978324017069e-07	1.2143807790076125e-08	3.6018669627213965e-08	7.626291981934348e-07	1.2144307259453355e-08	1.0273308511124902e-05	7.624924750607473e-07	1.214212997277427e-08	3.6209823292782885e-08	7.625235222424603e-07	1.2142624372196494e-08	3.621129738302755e-08	7.625545546502574e-07	1.2143118536587805e-08	3.601662020015104e-08	7.625855685863381e-07	1.2143612407065424e-08	3.621424320926846e-08	7.626165743964737e-07	1.2144106148377455e-08	1.0959955823620435e-05	7.625145762682606e-07	1.2142481898878072e-08	1.0271722035725497e-05	7.623782024441454e-07	1.2140310289283026e-08	1.0269921728833769e-05	7.622465634275871e-07	1.213821411429015e-08	1.026821412117661e-05	7.621213439165425e-07	1.2136220187613221e-08	1.0266615619457077e-05	7.620031794569959e-07	1.2134338612898343e-08	1.0951484739937498e-05	7.61929693721173e-07	1.2133168505789001e-08	3.598708968573719e-08	7.619624760004429e-07	1.213369054567753e-08	1.0951010431458896e-05	7.618945661315499e-07	1.2132609206154463e-08	1.0263842103267138e-05	7.617913458631072e-07	1.213096555020398e-08	3.6176553321922866e-08	7.618246724790487e-07	1.2131496256008304e-08	3.617813731926959e-08	7.618580172301619e-07	1.2132027250562041e-08	1.0949656124401204e-05	7.617955985160073e-07	1.213103331789418e-08	3.617677601348507e-08	7.618291218674161e-07	1.2131567156161256e-08	1.0263065391780996e-05	7.617296344893271e-07	1.2129982932204235e-08	1.0261755781038658e-05	7.616322607576098e-07	1.2128432380237252e-08	3.6169032220363444e-08	7.61666183469681e-07	1.2128972579581186e-08	1.0260937411577827e-05	7.615724866398679e-07	1.2127480601908962e-08	1.0259716503197483e-05	7.614837333985276e-07	1.2126067370925892e-08	1.0944517036190912e-05	7.614419197683141e-07	1.2125401648457281e-08	1.0943995113244195e-05	7.614086657237203e-07	1.2124872248986748e-08	1.094360356133702e-05	7.613847400800317e-07	1.2124491406865282e-08	3.596134886644881e-08	7.614212299495139e-07	1.2125072492274994e-08	1.0257941473213275e-05	7.613652326758877e-07	1.2124180925395222e-08	1.0943152725233703e-05	7.613600799399327e-07	1.2124099018603759e-08	1.0943150601603757e-05	7.613629956052838e-07	1.2124145576867949e-08	1.025732692185447e-05	7.613292165283028e-07	1.2123607769981687e-08	3.615447370946425e-08	7.613679366482257e-07	1.2124224366307362e-08	3.615631109572646e-08	7.614066871437878e-07	1.2124841446206784e-08	1.0257947959236694e-05	7.613780951398282e-07	1.2124386208449293e-08	1.0943517997268882e-05	7.613956141824524e-07	1.2124665222371755e-08	3.615759242952557e-08	7.614348162264969e-07	1.212528948803629e-08	3.596359169224472e-08	7.614740210884329e-07	1.2125913798392705e-08	3.616131393742859e-08	7.615132413311491e-07	1.2126538353495628e-08	1.0945444431426253e-05	7.615311921697521e-07	1.2126824197400636e-08	1.0259583254123997e-05	7.615037765741043e-07	1.2126387581171856e-08	3.6162709338424696e-08	7.615427615944149e-07	1.2127008384975048e-08	3.616456033452753e-08	7.61581731210821e-07	1.2127628943286547e-08	3.5970511569956563e-08	7.616206779954278e-07	1.2128249137823399e-08	1.09468740450517e-05	7.616309534399068e-07	1.2128412671145767e-08	3.616874745435453e-08	7.616694790536352e-07	1.2129026155872607e-08	3.617057706712863e-08	7.617079751488346e-07	1.2129639170347189e-08	1.094802514371767e-05	7.617097051706218e-07	1.2129666579974711e-08	3.617249342732372e-08	7.617475753314297e-07	1.2130269624091357e-08	3.597835058662041e-08	7.617853970598947e-07	1.213087189678478e-08	1.0949007698950682e-05	7.617757337498789e-07	1.2130717836205463e-08	3.617564212657136e-08	7.618127572214466e-07	1.2131307394771357e-08	1.0262996314401119e-05	7.617500387265818e-07	1.2130308453187114e-08	3.597849643118926e-08	7.617861725636246e-07	1.2130883843037323e-08	3.598020433453408e-08	7.618222452067906e-07	1.2131458258300126e-08	3.5981909368378756e-08	7.618582561585776e-07	1.213203169105552e-08	1.0949746308579378e-05	7.618200030618202e-07	1.2131422302058593e-08	3.617778801020305e-08	7.618549588822116e-07	1.2131978931222249e-08	3.6179449598818886e-08	7.618898467395706e-07	1.213253447805127e-08	1.0950023371683776e-05	7.6183459509892e-07	1.213165438515836e-08	1.0949069809093366e-05	7.617639605662145e-07	1.2130529330040101e-08	3.597923510246241e-08	7.617966568248823e-07	1.2131049976917921e-08	1.0948357944006847e-05	7.617100947189596e-07	1.2129671299936831e-08	3.5976716820778215e-08	7.617417189747438e-07	1.2130174877176447e-08	3.5978212048147855e-08	7.617732790753453e-07	1.2130677432890173e-08	3.617565369278546e-08	7.618047802547899e-07	1.2131179050425877e-08	1.0262180857181784e-05	7.616664274365441e-07	1.2128975686915566e-08	1.0260218314781782e-05	7.615180838755252e-07	1.2126613263299334e-08	1.0943978812325671e-05	7.613971728113555e-07	1.212468772095382e-08	3.5961983037134824e-08	7.614266002629954e-07	1.2125156324196637e-08	3.615923410849654e-08	7.614560038820464e-07	1.2125624548157373e-08	1.0943020694947333e-05	7.613296420071608e-07	1.2123612267768974e-08	3.6154632947226486e-08	7.613587726352041e-07	1.2124076148528077e-08	1.0255918819122302e-05	7.611963346032586e-07	1.2121489439071618e-08	3.614830088898219e-08	7.612254461800612e-07	1.2121953020214445e-08	1.0254139997143942e-05	7.610651297603236e-07	1.211940014580674e-08	1.0937463333923285e-05	7.609452606899056e-07	1.211749141455979e-08	1.093582599726287e-05	7.608332418496338e-07	1.2115707732480556e-08	3.6131033571758166e-08	7.608635379308806e-07	1.2116190185191313e-08	3.613247156236681e-08	7.608938777179808e-07	1.2116673334052464e-08	1.0935213772009747e-05	7.607932121251494e-07	1.2115070479858134e-08	3.612911866911048e-08	7.608243171325765e-07	1.2115565816376354e-08	3.59348895814765e-08	7.608554704426802e-07	1.211606192219616e-08	3.613207360045175e-08	7.608866819707149e-07	1.211655895521377e-08	3.6133554973025725e-08	7.609179474966829e-07	1.2117056848223131e-08	3.6135038907403405e-08	7.609492674925704e-07	1.2117555608737445e-08	1.093618909576316e-05	7.608643691445219e-07	1.2116203863453092e-08	3.6132481146215006e-08	7.608965761101287e-07	1.2116716749442245e-08	3.593828595525634e-08	7.609288376341063e-07	1.211723050428869e-08	3.6135541092097895e-08	7.609611639095947e-07	1.2117745290314204e-08	3.6137075441591656e-08	7.609935501908565e-07	1.2118261031940104e-08	3.613861264558026e-08	7.610259966899816e-07	1.2118777732540674e-08	1.0937491379005282e-05	7.609581355170537e-07	1.2117697300057521e-08	3.613691977636309e-08	7.609915065715283e-07	1.211822872362881e-08	3.594275572173212e-08	7.610249330755881e-07	1.211876103018597e-08	1.0252130885434646e-05	7.609314045505205e-07	1.2117271846811325e-08	3.6135642284616846e-08	7.609656850898655e-07	1.211781775261363e-08	1.0936944030800062e-05	7.609237771334427e-07	1.2117150580375997e-08	1.0936473197688522e-05	7.608918235195084e-07	1.2116641897982474e-08	3.593803741145436e-08	7.60927552296297e-07	1.211721086277782e-08	1.0936646604529909e-05	7.609041261913124e-07	1.2116837942018403e-08	1.0936395749375712e-05	7.608865288605259e-07	1.2116557809289043e-08	1.0250753650226058e-05	7.608313381180091e-07	1.2115678999948574e-08	3.593519558172079e-08	7.608682468269042e-07	1.2116266748465099e-08	1.0935987257703065e-05	7.608573810449436e-07	1.2116093758153352e-08	3.6132145810749595e-08	7.608944739733636e-07	1.211668443850662e-08	3.613390771512025e-08	7.609315799240078e-07	1.2117275326124975e-08	1.0936926809084131e-05	7.609220526599541e-07	1.2117123626189183e-08	3.593949376766184e-08	7.609592209065987e-07	1.2117715504331048e-08	3.5941249677337844e-08	7.609963955344021e-07	1.2118307484000406e-08	3.613875549284639e-08	7.610335823625718e-07	1.2118899657865117e-08	1.0938402262508486e-05	7.610237540174666e-07	1.2118743140671968e-08	1.0252674589899027e-05	7.609707660973367e-07	1.2117899326749043e-08	3.613754845096143e-08	7.610078292429459e-07	1.2118489529131778e-08	3.5943556001759564e-08	7.610448839727567e-07	1.2119079597459334e-08	1.0938522447563197e-05	7.610311389385856e-07	1.211886068934538e-08	1.0938285012644935e-05	7.610153031116994e-07	1.2118608491900458e-08	1.093801775087032e-05	7.609982654922793e-07	1.2118337169313238e-08	1.0252197607333445e-05	7.609396920666014e-07	1.2117404433900871e-08	3.613603098087964e-08	7.609764988872305e-07	1.211799055584738e-08	3.594203362664732e-08	7.610133032521813e-07	1.2118576638707041e-08	3.5943770922937515e-08	7.610501113146895e-07	1.2119162780464637e-08	3.614127153867065e-08	7.610869292261776e-07	1.2119749079076067e-08	1.0253370446580783e-05	7.610294363866566e-07	1.2118833559845431e-08	1.025259097086023e-05	7.609729831872678e-07	1.211793459101899e-08	1.0937353546557572e-05	7.609580642738122e-07	1.2117697004685767e-08	3.59411340206946e-08	7.609948884439978e-07	1.2118283401030802e-08	1.0252108800026024e-05	7.609368978161282e-07	1.2117359905487831e-08	1.0936779767618797e-05	7.609163005209939e-07	1.211703183874328e-08	1.0250969770956265e-05	7.608496548240203e-07	1.2115970469743885e-08	3.6131739078971835e-08	7.608856477893101e-07	1.2116543625234032e-08	1.093589948187642e-05	7.608527982017993e-07	1.2116020416203648e-08	3.593617758723462e-08	7.608883237082373e-07	1.2116586127162587e-08	1.0935840181419403e-05	7.608483014964896e-07	1.2115948699805211e-08	1.0935172171227348e-05	7.608021763026295e-07	1.2115214097470737e-08	3.593377452372596e-08	7.608368539402012e-07	1.2115766307532488e-08	1.093491809742572e-05	7.607854636982027e-07	1.2114947880150747e-08	1.0934110754283444e-05	7.607304368293637e-07	1.2114071558237793e-08	3.612604252136904e-08	7.607645323857212e-07	1.211461450086021e-08	3.612766095384092e-08	7.607986129216395e-07	1.2115157204333307e-08	1.093423988892134e-05	7.607405301635423e-07	1.2114232232129673e-08	3.593082791816896e-08	7.607743924848147e-07	1.2114771461220533e-08	3.5932426771153854e-08	7.608082420752225e-07	1.2115310487600693e-08	3.61297254754567e-08	7.608420843782495e-07	1.2115849397951569e-08	1.0934818346061723e-05	7.60781328192806e-07	1.2114881857183697e-08	1.024864180436488e-05	7.606798699772391e-07	1.211326616705919e-08	3.612362590444562e-08	7.607133304945527e-07	1.211379899739544e-08	1.0932912191772353e-05	7.606474648146578e-07	1.2112750077032106e-08	1.0931935526509554e-05	7.605778220967282e-07	1.2111640997638878e-08	1.0930898825120856e-05	7.605035681922669e-07	1.2110458478006921e-08	3.611528934712564e-08	7.605361205073557e-07	1.2110976843951574e-08	1.0245233719987068e-05	7.604192062258874e-07	1.2109114990088187e-08	3.611130024110177e-08	7.604513943731519e-07	1.2109627556741226e-08	1.0928999252561461e-05	7.60366594606464e-07	1.2108277098654957e-08	1.0927746001954172e-05	7.60277105539278e-07	1.2106851975019398e-08	1.0926434503247379e-05	7.601836485784683e-07	1.2105363678609341e-08	1.0240398858902744e-05	7.600507798933832e-07	1.2103247799453237e-08	3.609387388225937e-08	7.600818194917834e-07	1.2103742079456888e-08	3.609534907520742e-08	7.601128494147066e-07	1.2104236205480265e-08	1.0924060762696782e-05	7.600145689010284e-07	1.210267113816818e-08	1.092266637432424e-05	7.599161150571411e-07	1.2101103335004024e-08	1.0921287324682399e-05	7.598189613523388e-07	1.2099556260095538e-08	3.58874613709383e-08	7.598500059788593e-07	1.2100050625380016e-08	1.0920392861676686e-05	7.597557831084203e-07	1.2098550248032727e-08	1.091910559514091e-05	7.596657888769107e-07	1.2097117233265684e-08	1.0917892302404344e-05	7.595814303832143e-07	1.2095773987642339e-08	1.0232599063416283e-05	7.594658212747363e-07	1.2093933114342391e-08	1.0915204225685799e-05	7.593962398014986e-07	1.2092825226806396e-08	3.606284844613873e-08	7.594293817167405e-07	1.209335299844034e-08	1.0230730281545456e-05	7.593305622582293e-07	1.2091779530199098e-08	3.605971797374366e-08	7.593644189792396e-07	1.2092318686054425e-08	3.586599453927795e-08	7.593983247004452e-07	1.209285862229165e-08	1.0914477733407583e-05	7.593508308841614e-07	1.209210250742641e-08	1.0913918254733488e-05	7.593152246866345e-07	1.2091535706530408e-08	3.58636320023203e-08	7.593508259836419e-07	1.2092102645408405e-08	1.091405278583639e-05	7.593284409103568e-07	1.2091746385612479e-08	1.0913853631522927e-05	7.593182375594648e-07	1.2091584104719174e-08	1.09138192651045e-05	7.593193914896793e-07	1.2091602664602477e-08	1.0229847039975712e-05	7.592870511279338e-07	1.2091087822509949e-08	3.6057517097507646e-08	7.593258273579887e-07	1.209170531643504e-08	3.5864037572065464e-08	7.593646445522306e-07	1.2092323462551625e-08	1.0914665510911776e-05	7.593849603978187e-07	1.2092647105723282e-08	1.0915007994199925e-05	7.594113622196772e-07	1.2093067626640713e-08	1.0231217013232399e-05	7.5939727854099e-07	1.2092843404573115e-08	3.5867357571913374e-08	7.594372455806924e-07	1.20934798531563e-08	1.0915782699747566e-05	7.594683757432427e-07	1.2093975579744505e-08	3.606606071421624e-08	7.595083589669211e-07	1.2094612282549249e-08	3.606795886431867e-08	7.595483407518378e-07	1.2095248962215419e-08	1.0917338391502118e-05	7.59576955019647e-07	1.2095704569661488e-08	3.6071211844965555e-08	7.596166978903552e-07	1.2096337441223298e-08	1.0233882649145952e-05	7.595963572587984e-07	1.2096013437185233e-08	3.607213364532223e-08	7.596356741706076e-07	1.2096639522416207e-08	1.0918416785176917e-05	7.596501368904874e-07	1.209686968243348e-08	3.587929029973834e-08	7.596887847916632e-07	1.2097485111088642e-08	3.607652828780819e-08	7.59727395425233e-07	1.2098099946091947e-08	1.0235164057404546e-05	7.596880154332809e-07	1.209747267309157e-08	3.6076500282801615e-08	7.597258345335274e-07	1.2098074901081707e-08	1.091941666733299e-05	7.597152308223215e-07	1.209790582683982e-08	1.0234733903572031e-05	7.596506839977755e-07	1.2096877744183101e-08	1.0233729462552376e-05	7.595730130368989e-07	1.2095640657775451e-08	1.091673824740304e-05	7.595199793392778e-07	1.2094795881838626e-08	3.587321125744333e-08	7.595538273019062e-07	1.2095334868465595e-08	3.607018919606987e-08	7.595876099260377e-07	1.2095872814627292e-08	1.0916755315852595e-05	7.595173697479938e-07	1.2094754044863535e-08	1.091558496026638e-05	7.594328633552845e-07	1.2093408113383836e-08	3.606448013282128e-08	7.594645792903888e-07	1.2093913151127704e-08	1.0914670839924632e-05	7.593665236175408e-07	1.2092351487211271e-08	1.0229221290821855e-05	7.592226703561847e-07	1.2090060575417888e-08	3.585922809254614e-08	7.592528408566937e-07	1.2090541007870625e-08	1.0911411570984996e-05	7.59136467091585e-07	1.2088687721775501e-08	1.090967935308459e-05	7.590151230395639e-07	1.2086755331950643e-08	1.090790933814701e-05	7.58891525022043e-07	1.2084787092449196e-08	1.0906139053938462e-05	7.587681538052856e-07	1.2082822503868182e-08	3.603295461250931e-08	7.587973863238995e-07	1.2083288011166712e-08	3.583915902061831e-08	7.588266206879488e-07	1.2083753548027035e-08	1.090524631009513e-05	7.587059845715215e-07	1.208183255268988e-08	1.0903573407629154e-05	7.585897386052944e-07	1.2079981496047071e-08	3.582935710357289e-08	7.586194912049534e-07	1.2080455289812224e-08	1.09024163082508e-05	7.585095827556846e-07	1.2078705179704443e-08	3.582557377677549e-08	7.585397850415025e-07	1.2079186136140116e-08	1.021818093034136e-05	7.584010169934276e-07	1.2076976472256947e-08	3.601553098545202e-08	7.584317368789068e-07	1.2077465672378825e-08	3.5821899987881377e-08	7.584624898385102e-07	1.2077955399263394e-08	3.582335273956785e-08	7.584932808373947e-07	1.2078445731977774e-08	3.601991321437561e-08	7.585241148709828e-07	1.2078936750070996e-08	1.090128962600439e-05	7.584320790286782e-07	1.2077471284302374e-08	3.582192082534517e-08	7.584635212266224e-07	1.2077971987807877e-08	3.6018504488801896e-08	7.584950104256526e-07	1.2078473439827485e-08	1.0901010207889307e-05	7.584129282637683e-07	1.2077166485875254e-08	3.582102170832217e-08	7.584450566018213e-07	1.2077678116153819e-08	1.0900424408854222e-05	7.583723590913323e-07	1.2076520606873931e-08	3.601418571405869e-08	7.584051419350991e-07	1.2077042659845488e-08	3.5820659423453734e-08	7.584379645560949e-07	1.2077565346254414e-08	1.090045863898299e-05	7.583750407188783e-07	1.207656347413785e-08	1.0216542453492601e-05	7.582809764252482e-07	1.2075065704333417e-08	1.0215361894408605e-05	7.581942253080309e-07	1.2073684391515956e-08	1.089725968339312e-05	7.581553228530289e-07	1.2073065043636303e-08	1.0213828459653374e-05	7.58083996162802e-07	1.2071929358961994e-08	1.0212940126609331e-05	7.58020520530647e-07	1.2070918698655772e-08	1.0895027402482386e-05	7.580069723854374e-07	1.2070703103098414e-08	3.5801802926428384e-08	7.58043968920387e-07	1.2071292256218503e-08	3.5803549106179894e-08	7.580810112884413e-07	1.2071882139164543e-08	3.600029705078752e-08	7.581181055099592e-07	1.2072472847807237e-08	1.0213552498896026e-05	7.580723959905913e-07	1.2071745090648055e-08	1.0895943646354543e-05	7.580767059529824e-07	1.2071813848977132e-08	1.0896066181172252e-05	7.580876257878342e-07	1.2071987842332213e-08	3.6000557227240484e-08	7.58126267052753e-07	1.207260318285063e-08	1.0896824447062107e-05	7.581424904072115e-07	1.2072861600423663e-08	1.0897079113413799e-05	7.581616283730996e-07	1.2073166397464708e-08	3.580902678385004e-08	7.582007457472518e-07	1.2073789315042041e-08	1.0214829217803545e-05	7.581773617017865e-07	1.2073416944271777e-08	3.600478707795576e-08	7.582164980475842e-07	1.2074040161326816e-08	1.0898115688847631e-05	7.582347306956254e-07	1.2074330462810599e-08	1.0898325288055076e-05	7.58248807955527e-07	1.2074554554870693e-08	1.0898452946401368e-05	7.582565724541074e-07	1.2074678085333776e-08	3.600855409414316e-08	7.582947105165168e-07	1.2075285397597954e-08	3.5815311768186346e-08	7.583328085683562e-07	1.2075892072563612e-08	3.5817111701306317e-08	7.583708723669887e-07	1.2076498201911543e-08	3.601398357803169e-08	7.584089076408015e-07	1.2077103876860922e-08	3.601579037203263e-08	7.584469073049377e-07	1.2077708984593782e-08	1.0901172303665813e-05	7.584432789851311e-07	1.2077651049334452e-08	1.0217763796318037e-05	7.583883489670051e-07	1.2076776157081786e-08	3.5819763471444105e-08	7.584249090342556e-07	1.2077358336352693e-08	1.0900608612637749e-05	7.583981120737801e-07	1.2076931406476747e-08	3.601532503258706e-08	7.584337471604759e-07	1.2077498854781862e-08	1.0217395460358381e-05	7.583536518553287e-07	1.2076223187833163e-08	1.089928275353226e-05	7.582993239640762e-07	1.2075357835293546e-08	1.0898344230031068e-05	7.582317970055062e-07	1.2074282314539211e-08	3.581242947885684e-08	7.582647102434508e-07	1.2074806420762664e-08	3.600903128004396e-08	7.582975766919036e-07	1.2075329782004899e-08	3.6010592371215134e-08	7.583303916518875e-07	1.2075852323444875e-08	3.581708716075362e-08	7.583631504907152e-07	1.2076373971317094e-08	3.6013706907688685e-08	7.583958639639488e-07	1.207689489689316e-08	1.089953816133096e-05	7.583135192959483e-07	1.2075583458981217e-08	3.6011347402822425e-08	7.583455185272362e-07	1.2076093013455403e-08	1.0898688511091027e-05	7.582548728968041e-07	1.2074649437951632e-08	3.5813506783722734e-08	7.58286372175661e-07	1.2075151034299003e-08	1.0897749460804041e-05	7.5819110390154e-07	1.207363389942053e-08	1.0896334147894547e-05	7.580947358970154e-07	1.2072099297918383e-08	3.5805906903807044e-08	7.581259315374903e-07	1.2072596065202993e-08	1.0212551350287257e-05	7.57994222390998e-07	1.2070498720774424e-08	1.0893507784132971e-05	7.579028925906367e-07	1.2069044415021416e-08	1.0209587782053454e-05	7.577788394748515e-07	1.2067069026348538e-08	1.0207961029782388e-05	7.57659345144239e-07	1.2065166234003076e-08	1.088884320853293e-05	7.575816242217127e-07	1.2063928643346405e-08	1.0205404010002646e-05	7.574692854842003e-07	1.2062139771734012e-08	1.0203932108521856e-05	7.573587885491404e-07	1.2060380210647271e-08	1.088465497486385e-05	7.572867079528628e-07	1.205923238042725e-08	3.5767730443796864e-08	7.573192612934188e-07	1.205975076790197e-08	3.5769269395043485e-08	7.573518137753922e-07	1.206026914162293e-08	3.596561995727292e-08	7.573843701432301e-07	1.206078757714217e-08	3.596716748412064e-08	7.574169249728259e-07	1.2061305988085412e-08	3.577388656081457e-08	7.574494728436729e-07	1.2061824288135781e-08	1.0885993499734595e-05	7.573764187750751e-07	1.2060660932026682e-08	3.596681787242259e-08	7.574088619849727e-07	1.2061177564253798e-08	3.577353384893956e-08	7.574412930541461e-07	1.2061694003085522e-08	1.0885897142690396e-05	7.573660203955388e-07	1.2060495301314791e-08	3.5966357507314155e-08	7.573982744642027e-07	1.2061008920680069e-08	3.596789133578943e-08	7.574305176425882e-07	1.2061522366586457e-08	1.0885757919739161e-05	7.573520241756622e-07	1.2060272364590708e-08	3.57709177423778e-08	7.573840308885281e-07	1.2060782044533976e-08	3.577243172434102e-08	7.574160248834301e-07	1.2061291521947896e-08	1.0885560270420403e-05	7.57333708125564e-07	1.2059980633789563e-08	1.020225724235758e-05	7.572112751079804e-07	1.205803093281856e-08	3.576433700743967e-08	7.572428320181946e-07	1.2058533450980386e-08	1.0883086321778112e-05	7.571545697810257e-07	1.2057127910870246e-08	3.57616853871166e-08	7.571859988146434e-07	1.2057628394457945e-08	3.576317131665868e-08	7.572174271987828e-07	1.2058128867840724e-08	3.595943580990242e-08	7.572488603325056e-07	1.2058629416997772e-08	3.576614323295681e-08	7.572802891974646e-07	1.2059129898322267e-08	1.0883647815163787e-05	7.571911704856549e-07	1.2057710760424798e-08	1.0882400207041462e-05	7.571041145342419e-07	1.205632451542657e-08	1.0881203786404284e-05	7.570222315049284e-07	1.2055020697452361e-08	3.595017463576105e-08	7.57054434596894e-07	1.2055533517373636e-08	1.0880577251836828e-05	7.569818563294914e-07	1.2054377929261381e-08	3.5948234263125664e-08	7.570148129086659e-07	1.205490275173523e-08	1.0880127931677683e-05	7.569553719396013e-07	1.205395641944499e-08	1.0879413362258788e-05	7.569110978599483e-07	1.2053251647849304e-08	3.594480271940117e-08	7.569461485571333e-07	1.2053809823247228e-08	3.575175641677215e-08	7.569812748045997e-07	1.2054369201854375e-08	3.594813000238932e-08	7.570164884784457e-07	1.2054929972793798e-08	3.5949799552324224e-08	7.570517844419793e-07	1.2055492054258931e-08	1.0199011342935284e-05	7.569871403910517e-07	1.2054462918073614e-08	3.5948363466403385e-08	7.570236634788604e-07	1.2055044541674855e-08	3.575536726656384e-08	7.570602676575716e-07	1.2055627456628218e-08	3.5757093219121256e-08	7.570969590907924e-07	1.2056211761084565e-08	3.595356979495604e-08	7.571337440047532e-07	1.2056797554191909e-08	1.020028236393812e-05	7.570895627515682e-07	1.2056094276112009e-08	1.0199809888072908e-05	7.570605919874333e-07	1.2055633199138223e-08	1.088161157991296e-05	7.570902978008946e-07	1.2056106486879646e-08	3.595312913611404e-08	7.571304297199579e-07	1.2056745574400586e-08	3.576027808260171e-08	7.571706241195659e-07	1.2057385656684845e-08	3.595693826585541e-08	7.572108939878352e-07	1.2058026940561886e-08	3.595884792581758e-08	7.572512316080424e-07	1.2058669303140229e-08	3.5960760822507747e-08	7.57291636133525e-07	1.2059312730932782e-08	1.0885077438837401e-05	7.573383519273271e-07	1.2060056829747652e-08	3.5964859792348496e-08	7.573795836032667e-07	1.2060713425488926e-08	3.5771997708588906e-08	7.574208579648581e-07	1.2061370700695257e-08	1.0887009397812873e-05	7.574773364667489e-07	1.2062270196305326e-08	3.577658473022757e-08	7.575191362644476e-07	1.206293583397069e-08	1.088844636305166e-05	7.575801397196149e-07	1.2063907312255637e-08	1.0889304708579505e-05	7.576407884852542e-07	1.2064873064910319e-08	1.0890117196216974e-05	7.576961481410221e-07	1.2065754507273113e-08	1.0208142649585323e-05	7.576972491470067e-07	1.206577185031377e-08	3.598187869993538e-08	7.577377508732947e-07	1.206641679438036e-08	3.598380403995562e-08	7.577781854971786e-07	1.20670606694887e-08	1.0209118895476455e-05	7.577633161163054e-07	1.2066823605106533e-08	3.598505882643873e-08	7.578024848301413e-07	1.2067447315714703e-08	3.579199506889918e-08	7.578415537832525e-07	1.2068069437352098e-08	3.5793843340125004e-08	7.578805281911448e-07	1.206869005307e-08	1.08930624941087e-05	7.578826377652972e-07	1.2068723253302417e-08	1.0892838241534282e-05	7.578579805558728e-07	1.206833015645304e-08	3.598967729343323e-08	7.57893303876016e-07	1.2068892623353652e-08	1.0892684973933192e-05	7.578374780590866e-07	1.2068003160914474e-08	3.579382880065509e-08	7.578706587387643e-07	1.2068531506796913e-08	1.0209446465225237e-05	7.577481300520784e-07	1.2066579883324088e-08	1.0889995701190595e-05	7.576346616779968e-07	1.206477255361373e-08	3.5979226141498925e-08	7.576640561238846e-07	1.206524061121375e-08	3.578573105828462e-08	7.576933341515086e-07	1.2065706815216571e-08	3.598201706897726e-08	7.577225055387651e-07	1.2066171321323337e-08	1.0889308161548705e-05	7.575809899340444e-07	1.2063917448744655e-08	1.0204840515704547e-05	7.573902484718479e-07	1.20608797989441e-08	3.596765122803719e-08	7.574169362690773e-07	1.2061304768377849e-08	3.577408862968041e-08	7.574435644283242e-07	1.2061728788605751e-08	3.5775346277100653e-08	7.574701386467176e-07	1.2062151950350917e-08	3.597144498786613e-08	7.574966645834806e-07	1.2062574343733559e-08	3.5972704480670557e-08	7.575231406723937e-07	1.2062995943820196e-08	3.597396153200376e-08	7.575495689999068e-07	1.2063416783839752e-08	1.0886423702538016e-05	7.573790755709168e-07	1.2060701718510461e-08	3.5772281231140526e-08	7.574051285764347e-07	1.2061116590283207e-08	1.0202245427519838e-05	7.572023671299364e-07	1.2057887799912258e-08	1.0881425226742352e-05	7.570398744004667e-07	1.205530036941694e-08	3.595092221354616e-08	7.570667248464185e-07	1.205572795457469e-08	3.5757455386014305e-08	7.570936230890386e-07	1.2056156301288627e-08	1.087998621174037e-05	7.569466526438439e-07	1.2053816150305676e-08	1.0196316297614885e-05	7.567819740315719e-07	1.205119405327866e-08	1.0194256025964338e-05	7.566359906386943e-07	1.2048869699833398e-08	1.0873982859299516e-05	7.56548360561266e-07	1.2047474613039946e-08	3.573279822409482e-08	7.565804298492183e-07	1.2047985316803182e-08	3.5734310264251695e-08	7.566126011954401e-07	1.20484976457738e-08	3.5930448095653586e-08	7.5664487958858e-07	1.2049011679390821e-08	3.5931978343361594e-08	7.566772600517227e-07	1.2049527338387489e-08	3.573887592745578e-08	7.567097374782868e-07	1.205004454143179e-08	3.5935053223306205e-08	7.567423218322758e-07	1.205056344719784e-08	3.593659808945064e-08	7.567750079710039e-07	1.2051083973779197e-08	3.5743485199760747e-08	7.568077906221487e-07	1.205160603720441e-08	1.0876808561472475e-05	7.567537454675541e-07	1.205074574574705e-08	3.5937105089021273e-08	7.567880422277723e-07	1.2051291918324797e-08	3.593873197857963e-08	7.568224320175183e-07	1.2051839572174886e-08	1.0877267604217344e-05	7.567903373099211e-07	1.2051328777908926e-08	3.574415502244359e-08	7.568260171292211e-07	1.2051896970926449e-08	3.574583934579853e-08	7.568617738837474e-07	1.205246638882545e-08	1.0878051352291671e-05	7.568471364224414e-07	1.2052233515564283e-08	3.5746834077639896e-08	7.568838628476109e-07	1.2052818369736157e-08	1.0196660037884669e-05	7.568381470350175e-07	1.2052090511628811e-08	1.0877972452213338e-05	7.568392812625989e-07	1.2052108625471325e-08	1.087804786228182e-05	7.568401128719434e-07	1.2052121832879022e-08	1.0196257159149483e-05	7.567944795188621e-07	1.2051395046938435e-08	3.593915034718374e-08	7.568313516492342e-07	1.2051982199017308e-08	3.594090533126239e-08	7.568681846569295e-07	1.2052568727763514e-08	3.594265850272995e-08	7.569049771575568e-07	1.2053154611135406e-08	3.594440979443199e-08	7.569417277828826e-07	1.20537398273488e-08	1.0879484158385164e-05	7.569233619025229e-07	1.2053447151961338e-08	3.575065221496308e-08	7.569591563625161e-07	1.2054017137470331e-08	1.0879627017667188e-05	7.569236698962744e-07	1.2053451778004836e-08	3.57507370737701e-08	7.569582867704106e-07	1.205400300888896e-08	3.5752376343690066e-08	7.569928321751917e-07	1.2054553101583804e-08	3.5948732791485056e-08	7.570273113194806e-07	1.2055102139040886e-08	1.0880440420396392e-05	7.56970602417668e-07	1.2054198816886214e-08	1.0197666429187428e-05	7.568605274337941e-07	1.2052445720799355e-08	3.5942549157166756e-08	7.56892807001306e-07	1.2052959734435629e-08	3.594408475149004e-08	7.569250271431217e-07	1.2053472801962513e-08	3.5750913508556956e-08	7.569571837358474e-07	1.2053984857729794e-08	3.594714709657395e-08	7.569892876861533e-07	1.2054496075418387e-08	1.0197789864249643e-05	7.568641915048938e-07	1.2052503844536017e-08	3.574806842294571e-08	7.568955461938882e-07	1.2053003135281126e-08	1.0878164953210074e-05	7.567991748463285e-07	1.2051468399748322e-08	3.574500963100213e-08	7.568301186139923e-07	1.2051961152639921e-08	3.574647163381363e-08	7.56861049222417e-07	1.2052453696357846e-08	1.0877636164635711e-05	7.567623182439362e-07	1.2050881480688246e-08	1.0194638316897466e-05	7.56629711955612e-07	1.204876990005549e-08	3.573698486226626e-08	7.566609951977348e-07	1.2049268071034041e-08	1.0874839239201047e-05	7.565739615373946e-07	1.2047882297423773e-08	3.5734313923858595e-08	7.566060270674963e-07	1.2048392931962048e-08	3.5735825576337804e-08	7.566381566885348e-07	1.2048904587485363e-08	1.0874625929742351e-05	7.565668611536979e-07	1.2047769525183988e-08	3.573391729315264e-08	7.566001906137353e-07	1.2048300292966326e-08	3.5930107158001545e-08	7.566336148319377e-07	1.2048832570041755e-08	1.0874724235933314e-05	7.56584301991643e-07	1.2048047648587994e-08	1.0874197922106618e-05	7.565587134077188e-07	1.2047640572398038e-08	3.5733372048942436e-08	7.565954009854637e-07	1.2048224823486168e-08	1.0874583688920034e-05	7.565977748987762e-07	1.2048263055358908e-08	3.573513046859131e-08	7.566363853603176e-07	1.2048877927647453e-08	3.5736948735098305e-08	7.5667511967508e-07	1.2049494772183555e-08	1.0875983731436571e-05	7.567073238120099e-07	1.205000801155505e-08	3.593486562739121e-08	7.567479109030528e-07	1.2050654357988634e-08	1.0195398838892625e-05	7.567583566036116e-07	1.2050821037340047e-08	1.0877570235501363e-05	7.568331251140167e-07	1.205201193619161e-08	1.0196783444218546e-05	7.568719825912078e-07	1.2052630864039048e-08	3.5747870751044654e-08	7.569157821600938e-07	1.2053328347990095e-08	1.0197934926273614e-05	7.569591247859203e-07	1.2054018576798807e-08	3.575197646293798e-08	7.570030524045825e-07	1.205471809101719e-08	1.0199078657178468e-05	7.570431172302949e-07	1.2055355998798974e-08	1.0881654596259265e-05	7.57118438464139e-07	1.2056555205158248e-08	3.575952776496125e-08	7.571609472423199e-07	1.2057232108110977e-08	1.0200940778096817e-05	7.571723117704068e-07	1.205741275853129e-08	3.5956869730349715e-08	7.572133788330474e-07	1.2058066695662158e-08	3.595882249326209e-08	7.572543386500129e-07	1.2058718924500465e-08	1.0884196147638867e-05	7.572819649714115e-07	1.205915840309811e-08	1.0884278597908962e-05	7.572791326575882e-07	1.205911278152865e-08	3.5962050078877426e-08	7.573158809021181e-07	1.2059697933506815e-08	3.5768997691046996e-08	7.573524696724177e-07	1.2060280545721062e-08	1.088490037442827e-05	7.573114477040007e-07	1.2059626732771639e-08	3.576885518476029e-08	7.573454886154698e-07	1.2060168769637073e-08	3.5770467426321035e-08	7.573793647123096e-07	1.2060708181826211e-08	3.5966890329584065e-08	7.574130808823606e-07	1.206124504717322e-08	1.0885341039715277e-05	7.573296214809229e-07	1.205991543298281e-08	3.576979468917091e-08	7.573607106351266e-07	1.2060410464812857e-08	3.59660820084345e-08	7.573916381359907e-07	1.2060902922451202e-08	3.577273325563875e-08	7.574223946617146e-07	1.2061392657483074e-08	3.5774190660719263e-08	7.574529851447695e-07	1.206187974845338e-08	3.597047830346185e-08	7.574834143919035e-07	1.206236427190491e-08	3.577708219436907e-08	7.575136734307632e-07	1.2062846084987435e-08	3.577851612120439e-08	7.575437671801589e-07	1.2063325266028266e-08	1.0886708012384832e-05	7.574092085575696e-07	1.2061181964937164e-08	3.5968482384652904e-08	7.574368213819473e-07	1.2061621641723795e-08	3.596979834625914e-08	7.57464280705323e-07	1.2062058874335024e-08	1.0885215214977236e-05	7.572942546874377e-07	1.2059350844005853e-08	3.5768297336260055e-08	7.573195074223474e-07	1.2059752943155817e-08	1.0200944215466613e-05	7.570924075500108e-07	1.2056136160258395e-08	1.087940918088577e-05	7.568753026948038e-07	1.205267862232777e-08	3.574860667856571e-08	7.568975703342291e-07	1.2053033199907411e-08	3.574966108059458e-08	7.569197648639701e-07	1.2053386613816235e-08	3.5945414905861055e-08	7.569418911569197e-07	1.2053738941651763e-08	3.594646822200995e-08	7.569639489421091e-07	1.2054090179108808e-08	1.0195866829829824e-05	7.567027373193974e-07	1.2049930429155099e-08	3.5935138063271635e-08	7.567241304315808e-07	1.2050271091037333e-08	3.5741502611915544e-08	7.567454923251939e-07	1.2050611256407658e-08	3.574251295575896e-08	7.567668279928895e-07	1.2050951004771112e-08	1.0874551080268703e-05	7.565301713253266e-07	1.2047182427337157e-08	1.0190045371375149e-05	7.562701160475491e-07	1.2043041366141764e-08	1.018664831159068e-05	7.560220680386346e-07	1.2039091634510025e-08	1.086425048899527e-05	7.558255077311347e-07	1.2035961951667975e-08	3.5698984372903895e-08	7.558501752534317e-07	1.2036354793649228e-08	3.570014611888691e-08	7.558749711732743e-07	1.2036749680812734e-08	3.5895747650031826e-08	7.558999009704091e-07	1.2037146700421539e-08	3.570248784253347e-08	7.559249605161774e-07	1.2037545786709156e-08	1.018246914723422e-05	7.557307979388793e-07	1.2034454390414915e-08	1.0860778897680992e-05	7.55606172876925e-07	1.203247044202585e-08	1.0859393130440391e-05	7.555216617858646e-07	1.2031125328866486e-08	3.587875455678322e-08	7.55554347725847e-07	1.203164587423627e-08	1.0859106808117129e-05	7.555141362192566e-07	1.203100620905663e-08	1.0858952680291233e-05	7.555140014011731e-07	1.2031004703274808e-08	3.568391150906106e-08	7.555523748096167e-07	1.2031615814312713e-08	1.0859919711545648e-05	7.55591093777242e-07	1.203223295549884e-08	3.568749522507045e-08	7.556320203635015e-07	1.2032884718589447e-08	3.5689424793619254e-08	7.556731040096185e-07	1.2033538982356698e-08	1.08620351763439e-05	7.557465063486313e-07	1.2034708321372558e-08	3.569478991858269e-08	7.557896539200111e-07	1.2035395444019464e-08	1.018293083965744e-05	7.558387938264979e-07	1.2036178283500203e-08	1.086486663425547e-05	7.559504796347186e-07	1.2037956999420659e-08	3.589884256080051e-08	7.559958981965794e-07	1.2038680267806144e-08	3.570653809648531e-08	7.560413553777818e-07	1.2039404150528828e-08	3.590315768280998e-08	7.560868648667184e-07	1.2040128865569262e-08	3.590531875102928e-08	7.561324157521279e-07	1.2040854239169242e-08	3.571298567022198e-08	7.561779970734233e-07	1.2041580096786114e-08	1.0869847782443938e-05	7.562961668732185e-07	1.2043461873621125e-08	3.5915271873664766e-08	7.563418024571998e-07	1.2044188585040666e-08	3.591744011128144e-08	7.563874308534682e-07	1.2044915181360716e-08	1.0872813045077534e-05	7.564986564931622e-07	1.2046686224098739e-08	3.5730326719167396e-08	7.56543635898891e-07	1.204740247620932e-08	3.592705546304084e-08	7.565885738191571e-07	1.2048118067108812e-08	1.0875550385549028e-05	7.566830980864501e-07	1.2049623019711227e-08	3.593371841972159e-08	7.567267991632971e-07	1.2050318906695214e-08	1.0195481772721025e-05	7.567539452338681e-07	1.2050750839242477e-08	3.5937128144020496e-08	7.567960782026783e-07	1.2051421749118726e-08	1.0878040236065373e-05	7.568413833171943e-07	1.2052142754176585e-08	3.574665504334404e-08	7.568815156769258e-07	1.2052781801203446e-08	3.594324450878381e-08	7.569215248204275e-07	1.2053418885832813e-08	1.0879502813398824e-05	7.569334804371312e-07	1.2053608775940247e-08	1.0197498907910343e-05	7.568756241774227e-07	1.2052686976546991e-08	1.0878225414598074e-05	7.568273326909155e-07	1.2051917464370723e-08	3.594084112040645e-08	7.568609860382792e-07	1.20524533352598e-08	1.0877686313976932e-05	7.567810710208207e-07	1.2051180275536015e-08	1.0876259141877432e-05	7.566747248698096e-07	1.2049486375867296e-08	3.593369155305085e-08	7.56704533786255e-07	1.2049961034166256e-08	3.574046302401963e-08	7.567342287425928e-07	1.2050433878058251e-08	1.0875320282183956e-05	7.566029928398098e-07	1.20483437135758e-08	1.0873256793873615e-05	7.5645559295683e-07	1.204599624108174e-08	3.572876066220373e-08	7.56482833943843e-07	1.2046430019838695e-08	1.0871404155013565e-05	7.563247326198341e-07	1.2043912243765672e-08	1.0187986614075046e-05	7.561304183152592e-07	1.2040817905499697e-08	3.571340344834515e-08	7.561569910284745e-07	1.2041241057151797e-08	1.086667978588429e-05	7.559988906649664e-07	1.20387235138301e-08	1.0864485207279828e-05	7.558506372781718e-07	1.2036362876856452e-08	3.570013288669526e-08	7.55878418069951e-07	1.203680528066266e-08	3.589587692225664e-08	7.559062692735664e-07	1.2037248806162867e-08	1.0863309120714898e-05	7.55775808505408e-07	1.2035171602464016e-08	3.569654758649717e-08	7.558049461855141e-07	1.2035635620108551e-08	3.58923355994653e-08	7.55834181158167e-07	1.2036101187421847e-08	3.569929794338641e-08	7.558635064032355e-07	1.2036568192597745e-08	3.570067961630794e-08	7.558929275809728e-07	1.203703672577052e-08	1.086335921297378e-05	7.557891969993262e-07	1.203538526572699e-08	3.569710965398717e-08	7.558202896429824e-07	1.2035880420001051e-08	1.0862557957615811e-05	7.557430389277915e-07	1.2034650677807865e-08	1.086169417273283e-05	7.556923363104148e-07	1.2033843712322981e-08	1.0861216869892131e-05	7.556681687697745e-07	1.2033459288619188e-08	1.0861108489853458e-05	7.556687109675702e-07	1.2033468311529154e-08	1.0861325284160418e-05	7.556905003152537e-07	1.203381561702427e-08	3.569216086138491e-08	7.55730049537754e-07	1.2034445430006971e-08	1.0181477422820458e-05	7.557242836157238e-07	1.2034353843799351e-08	1.0862403299250194e-05	7.55773784177896e-07	1.2035142249663999e-08	3.5890446182624237e-08	7.558149670026237e-07	1.2035798063741942e-08	3.5892400729000464e-08	7.558561832101036e-07	1.2036454408941422e-08	1.0864347869703993e-05	7.559102859938275e-07	1.2037315982096159e-08	3.589692152671217e-08	7.559516184398373e-07	1.2037974170552203e-08	3.5704434608645906e-08	7.559929424715313e-07	1.203863222452157e-08	1.0866276870624342e-05	7.560432040129697e-07	1.203943250815163e-08	3.590324271614579e-08	7.560841114511282e-07	1.2040083920538378e-08	3.590518613733958e-08	7.561249836160649e-07	1.2040734770746726e-08	1.08680550850942e-05	7.561633865320702e-07	1.2041346102769587e-08	1.0868439838257055e-05	7.561854246149499e-07	1.2041696752908155e-08	1.0868544727975903e-05	7.561868056642623e-07	1.2041718388194388e-08	1.0868321763318141e-05	7.561644223271834e-07	1.2041361545470723e-08	3.590913804387443e-08	7.561999119312065e-07	1.2041926662663545e-08	1.018708018329803e-05	7.561128372487629e-07	1.2040539655152978e-08	3.590674032546375e-08	7.561464897583591e-07	1.2041075516228032e-08	1.0867202303593939e-05	7.560698608791339e-07	1.2039854812756297e-08	1.0184902129673653e-05	7.559326507090416e-07	1.20376694293831e-08	3.589830246301096e-08	7.559625735322853e-07	1.2038145898435413e-08	1.0864067873971375e-05	7.558337882393594e-07	1.2036094675183193e-08	1.0181349865494997e-05	7.556501450507686e-07	1.2033169944763958e-08	3.5885005570413485e-08	7.556767641466279e-07	1.2033593810475275e-08	1.0859563544165638e-05	7.555050056711267e-07	1.2030858389471958e-08	1.085696251336647e-05	7.553192383575061e-07	1.2027899983340458e-08	1.0854224101188236e-05	7.55126231743615e-07	1.2024826409115131e-08	3.5860223953841075e-08	7.551503780367865e-07	1.202521091770517e-08	3.5667124053430796e-08	7.55174510388102e-07	1.2025595204812242e-08	1.0852156745118608e-05	7.549820590787469e-07	1.2022530608651377e-08	3.5659177812831764e-08	7.550064104183484e-07	1.2022918391531307e-08	3.566032812726205e-08	7.55030788959157e-07	1.2023306608105488e-08	1.0850206572758229e-05	7.548482681478756e-07	1.2020400277015951e-08	1.0847765007904888e-05	7.546814167300012e-07	1.2017743566856686e-08	3.564495572129793e-08	7.547077654481071e-07	1.2018163171442037e-08	1.0846001791523097e-05	7.545629845327595e-07	1.2015858001223153e-08	1.01646109236925e-05	7.544060022507375e-07	1.2013358565559792e-08	3.563190066094172e-08	7.544356077600661e-07	1.2013830041423253e-08	1.0842680543288276e-05	7.543427186438266e-07	1.2012351311476611e-08	1.0841662220790714e-05	7.542786560379207e-07	1.2011331648567929e-08	1.0161578171863059e-05	7.542022610663215e-07	1.201011558528172e-08	3.581615882488221e-08	7.54237952966491e-07	1.2010683987583001e-08	3.562383891149474e-08	7.542737878426442e-07	1.201125466667956e-08	3.581954876364888e-08	7.543097774232604e-07	1.2011827809349727e-08	1.084186245135735e-05	7.543098224499845e-07	1.2011829021488707e-08	3.5627173406923413e-08	7.543480276212426e-07	1.2012437444974984e-08	1.084272487829809e-05	7.543789920830895e-07	1.2012931001427639e-08	1.0843437997100192e-05	7.544365750179883e-07	1.201384839127717e-08	1.0844497727547985e-05	7.545170046295679e-07	1.201512952787612e-08	3.563680993145871e-08	7.545605548470766e-07	1.2015823055913533e-08	3.583295699288304e-08	7.546042094144108e-07	1.201651824526643e-08	1.016712253701091e-05	7.54655873256567e-07	1.201734119786733e-08	1.084796069020172e-05	7.547663328528164e-07	1.2019100334320131e-08	1.0849584247415471e-05	7.548804360989999e-07	1.2020917379153213e-08	3.5848089061016094e-08	7.549259098997155e-07	1.2021641516689782e-08	1.0851830003326893e-05	7.550363298548371e-07	1.2023399789404802e-08	1.0853293549200533e-05	7.551366514005611e-07	1.2024997152975187e-08	1.085454983653215e-05	7.552216155068913e-07	1.2026349875627461e-08	1.0175072792624201e-05	7.552425327048302e-07	1.2026682652007782e-08	3.586531434034734e-08	7.552843686875128e-07	1.202734883518548e-08	3.5673023505323023e-08	7.553260973014777e-07	1.2028013308279977e-08	3.586928514486141e-08	7.553677318620427e-07	1.2028676283321035e-08	1.0857326419600037e-05	7.55406362465402e-07	1.2029291041897714e-08	3.567881102284125e-08	7.554461756401996e-07	1.202992500877674e-08	3.568069312410786e-08	7.554858698442501e-07	1.2030557080898894e-08	3.5682569630760754e-08	7.555254441042801e-07	1.2031187242770499e-08	3.5878781516714926e-08	7.555649042325447e-07	1.2031815586945464e-08	3.568630599767326e-08	7.556042357411151e-07	1.2032441882733409e-08	1.0860315129233717e-05	7.556069996237763e-07	1.2032485437051591e-08	1.0860030443525472e-05	7.555810365909301e-07	1.2032071516969158e-08	1.0859330008109227e-05	7.555259467078294e-07	1.2031193771565649e-08	1.085821865780254e-05	7.554424229753422e-07	1.2029863254847038e-08	3.568065356983679e-08	7.554737415572102e-07	1.2030361949040366e-08	3.568213501446276e-08	7.555049314459766e-07	1.203085859401527e-08	1.0857575821208352e-05	7.553913385560808e-07	1.2029049289758792e-08	3.587258229556513e-08	7.554206446230232e-07	1.2029515939315233e-08	3.5679660600814416e-08	7.554498312786928e-07	1.2029980687556955e-08	3.5875363983675537e-08	7.554789080246736e-07	1.203044368578116e-08	3.568241634752802e-08	7.555078672678157e-07	1.203090481309106e-08	3.568378605040358e-08	7.5553671424466e-07	1.203136415287294e-08	3.587949573389675e-08	7.555654541023239e-07	1.2031821787089174e-08	1.0858081628588466e-05	7.554200584342823e-07	1.20295061273883e-08	3.5873980853653384e-08	7.55447268570985e-07	1.2029939406508619e-08	1.0856174660054227e-05	7.552836740270235e-07	1.2027334019442185e-08	3.586752493978467e-08	7.553096953987679e-07	1.2027748373582299e-08	3.5674474721773124e-08	7.553356443353785e-07	1.2028161574589546e-08	1.0174246613870145e-05	7.55127124152895e-07	1.2024840869839656e-08	1.0851346873735505e-05	7.54942321017157e-07	1.2021897902029047e-08	3.5657152248375135e-08	7.549670131173246e-07	1.2022291099211135e-08	1.0849005101288917e-05	7.547786117619913e-07	1.201929091693902e-08	3.5649422596019636e-08	7.548031688486548e-07	1.2019681970107622e-08	1.0166979215565284e-05	7.545855362452211e-07	1.2016216385908352e-08	3.583439732127144e-08	7.546103374724256e-07	1.201661133262018e-08	3.5835574612445836e-08	7.546351640840559e-07	1.2017006683934696e-08	1.0164784267132895e-05	7.544252787084662e-07	1.2013664552659499e-08	1.0841456564726536e-05	7.542596940727334e-07	1.2011027950555153e-08	1.08392590394619e-05	7.541095928367185e-07	1.2008637956212024e-08	1.0158148266853132e-05	7.539414828520222e-07	1.2005961199744134e-08	3.580375866726892e-08	7.539700422478899e-07	1.200641600724136e-08	1.0835525045467268e-05	7.538560384304186e-07	1.2004600889589569e-08	1.0155117843936554e-05	7.537238347423444e-07	1.200249594660675e-08	3.579339068667911e-08	7.53755045201823e-07	1.2002992972347676e-08	3.579487179739434e-08	7.537863501698678e-07	1.2003491503094653e-08	3.560246246161392e-08	7.538177449478487e-07	1.2003991464016078e-08	3.579784727557173e-08	7.538492391976077e-07	1.2004493008976441e-08	1.0155271927107435e-05	7.537398788175015e-07	1.2002751830378274e-08	1.0153992552889634e-05	7.536478246191504e-07	1.2001286225433474e-08	1.0831843334450659e-05	7.536121233484577e-07	1.2000717981373294e-08	3.578805695429096e-08	7.536473249273517e-07	1.2001278558722616e-08	1.0153121402650413e-05	7.535857432031565e-07	1.2000298129753259e-08	3.5786807576811884e-08	7.536219084335121e-07	1.2000874049580393e-08	3.5594672690147394e-08	7.536581322858095e-07	1.2001450902728863e-08	1.0832372619676441e-05	7.536498404647633e-07	1.2001319032836845e-08	1.0832362166296407e-05	7.536491609013724e-07	1.2001308339797841e-08	3.578982724036092e-08	7.536866894314333e-07	1.2001905963243194e-08	1.0832965064610193e-05	7.536919106260261e-07	1.2001989204236929e-08	1.0833079607867778e-05	7.537016478756624e-07	1.2002144345923011e-08	3.579230273469041e-08	7.537399620195203e-07	1.200275447663426e-08	1.0833803957766878e-05	7.537545080414698e-07	1.2002986185684474e-08	1.0834044726267782e-05	7.537733045173049e-07	1.200328556703129e-08	3.579567812648378e-08	7.538122077017074e-07	1.2003905075318792e-08	3.57975250310951e-08	7.538511279034186e-07	1.2004524854476158e-08	3.579937276299011e-08	7.538900646229709e-07	1.2005144896548345e-08	3.560730013835974e-08	7.539290107237217e-07	1.200576508788743e-08	1.0157346593223571e-05	7.53908285944563e-07	1.2005435090674012e-08	1.0836307674014217e-05	7.539312464215618e-07	1.2005800706988695e-08	1.015738896960395e-05	7.539087379097714e-07	1.2005442221904859e-08	3.560820011125269e-08	7.539475170339553e-07	1.2006059746331246e-08	3.5610032616176417e-08	7.539862781234172e-07	1.2006676983381352e-08	1.0837366629368427e-05	7.540000248679183e-07	1.2006895780047298e-08	1.0158211785723248e-05	7.539634301282184e-07	1.2006312901248686e-08	1.0836851114198131e-05	7.539585178727986e-07	1.2006234512228481e-08	3.5804541260049304e-08	7.539955257309792e-07	1.2006823824652068e-08	3.561235051713218e-08	7.540324851012525e-07	1.2007412364901412e-08	3.580805512399363e-08	7.540694081411247e-07	1.2008000326574786e-08	1.0838215065958413e-05	7.540512270548821e-07	1.2007710638577022e-08	1.0837809627674563e-05	7.540229613165207e-07	1.2007260382482065e-08	1.015804810187534e-05	7.539473245635204e-07	1.2006055819691181e-08	1.0156935762674188e-05	7.538673340506981e-07	1.200478196409755e-08	3.560625045328908e-08	7.539022035308794e-07	1.2005337230752294e-08	3.580182028649607e-08	7.539370634310015e-07	1.2005892344980373e-08	3.580347415390931e-08	7.539719086545789e-07	1.2006447225624688e-08	3.5611184955387896e-08	7.540067341188314e-07	1.2007001791746233e-08	3.5806779516699227e-08	7.540415516163435e-07	1.2007556231130724e-08	3.5614471093043113e-08	7.54076350437897e-07	1.200811037324295e-08	1.0158580842679135e-05	7.539936571632719e-07	1.2006793521788157e-08	1.0836628483591686e-05	7.539508504785243e-07	1.2006111849938564e-08	1.0835997514622005e-05	7.539084554835178e-07	1.200543673273781e-08	3.5802052514243663e-08	7.539430932492666e-07	1.2005988312314345e-08	3.580369675413469e-08	7.539777269499384e-07	1.2006539827123325e-08	1.0836366398239247e-05	7.539345333199706e-07	1.200585197376486e-08	1.015658431790511e-05	7.538500097699978e-07	1.2004505955017302e-08	3.5799274815068766e-08	7.538843301732402e-07	1.2005052478180564e-08	1.0834959146206765e-05	7.538352686466175e-07	1.200427113868046e-08	1.0155180692835132e-05	7.537431581476463e-07	1.2002804262355577e-08	3.560033896987351e-08	7.537767888564383e-07	1.2003339799495786e-08	3.5601928593493606e-08	7.538103908636554e-07	1.2003874879476336e-08	1.0833802075137492e-05	7.537497891906304e-07	1.2002909720810618e-08	3.5600678827784275e-08	7.537828428912253e-07	1.2003436067591581e-08	3.5602241764129377e-08	7.538158597970577e-07	1.200396182834156e-08	3.5603802990748063e-08	7.538488394833922e-07	1.200448699629778e-08	3.5799273093087054e-08	7.538817867241772e-07	1.2005011647480507e-08	1.0834749678259715e-05	7.538102816576837e-07	1.2003872826392179e-08	1.0833639406190592e-05	7.537281721555552e-07	1.2002565119456251e-08	1.083236201953138e-05	7.536349376100913e-07	1.2001080254907462e-08	3.5789211967649004e-08	7.536657228993239e-07	1.2001570477031637e-08	3.559681143552673e-08	7.536964593515676e-07	1.2002059921531068e-08	3.5598264923159964e-08	7.537271519362921e-07	1.2002548667542377e-08	3.559971631555864e-08	7.537578009593795e-07	1.2003036719940744e-08	3.579505363393329e-08	7.537884113709e-07	1.2003524157554092e-08	3.5796508982116254e-08	7.538189788641119e-07	1.2004010911807507e-08	3.560405849318293e-08	7.538494991935061e-07	1.2004496915101352e-08	3.5605501643034814e-08	7.538799773634767e-07	1.200498224712863e-08	3.580086225918114e-08	7.539104183545354e-07	1.2005466987202201e-08	1.0834829936981171e-05	7.538015528303587e-07	1.2003733248726042e-08	1.0154290687804175e-05	7.536510141320271e-07	1.200133594680209e-08	3.579001121641818e-08	7.536805030103615e-07	1.2001805530920024e-08	3.559754358283749e-08	7.537099706959101e-07	1.2002274777787387e-08	3.579281161290652e-08	7.537394268380113e-07	1.200274384106263e-08	1.0153409555963168e-05	7.535860904782887e-07	1.2000302054700337e-08	1.015135212784685e-05	7.534341043840747e-07	1.199788181713586e-08	3.577970381474508e-08	7.534636045814437e-07	1.19983515890019e-08	5.148055025055602e-06	677.127140857168	678.8013565690924	9378.757518517034
326	95.17062776907751	1941.706682013033	1.780481555689773	0.2034129431893017	0.37958699601832485	0.0004961506406438176	0.00013756583083489757	0.00025668625966934175	0.4150971591119328	0.0010124989679236647	0.0	0.33820332866920233	9999.245292761203	0.031089698990647424	0.0	4.264066663790591	0.001287524356355478	3.2050546848382426	0.0	7.794518972760603e-06	0.0	0.037249675365565234	17.751526731616423	9.753347745748117	0.002672980602809753	0.0043478940334795765	117.60321099546985	2337.8223657357294	0.0	1.6708486311322988	96.55172156497451	0.0	0.0026762755489956845	0.0	3.91040938859512	0.0006676819509704054	0.0027509641375179817	3.404578591192637	0.0	0.25986391272086107	0.02717329901626483	0.8832486155876932	0.09235663001829375	4.204848152752261	0.007712536775092128	0.1247968532579428	0.0	4.1340979394290215e-06	0.0	0.2471334056614959	0.0	2.1528652996126745	2.0618029571340603e-08	0.0011946482526059028	0.001735484651315092	8.164849974229498e-07	0.0	0.05697968481293389	3.858982916364431e-05	1.8618112104536016e-05	3.2157858811422555e-05	21446.8143065265	30.602708762568028	0.0025769307095602437	0.0	0.03594212980650558	0.10338011469078924	0.01810082479397812	0.13686955659937275	0.0	0.19387567729266295	0.0	1.6679518856466705e-06	0.0	0.6691407954569143	2.881143809667003e-05	15.999192007707952	0.0	1.843781704408606e-08	0.0	4.676801219131637e-06	2.6798336988182798e-05	5.731842708271553e-10	8.256210785282532e-06	3.4267818287194526e-07	9.989694769521718e-11	0.24368236002533372	0.016037270315256324	8.043539026635153e-11	7.976512980829679e-11	2.2804659905396315e-14	8.829414603124267e-05	9.701913280788165e-09	2.877914825494231e-07	1.3878173822052904e-12	0.4258515255002759	0.0	6.305086773301101e-06	0.001259152345295226	0.0004061571185576237	9.321782934010304e-09	4.660889472179713e-09	0.00034557978454509804	5.108956994718383e-09	1.021790960810623e-06	3.295958540434746e-07	0.9533234045754443	0.00038696838215760267	1.0674989611791772	7.093816858157234	0.0	0.0	1.132965395249384e-07	0.0	4.121477372022924e-08	3.37715164042373	0.0	177.86716007203296	98.07460948319036	0.00013086681273686494	2.2417668853286374e-05	0.0	2.385548196786307e-08	2.9620254760429034e-08	4.115596310890557e-08	9.272792502655176e-07	6.8079882966921716e-12	0.0	0.00033221531475877657	2.3222918930307015e-06	1.6435729564611246e-11	2.4676796283596054e-09	0.43946844453170747	1.211632350989412e-07	2.9764859388686556e-12	3.009145535625322e-06	2.443100620240436e-05	9.718618460317606e-10	2.654391597799452e-07	0.0	1.10552368915164e-06	2.0618029571340603e-08	1.2734806580770455e-07	2.0618021058906476e-08	1.3717429828602385e-11	5.656878208888217e-09	3.5751164568246195e-06	1.1472769205498463e-09	0.00026451470309328637	0.16734996888628947	5.3731583316466084e-05	8.284405237567594e-10	1.5097371188934874e-13	9.587663433108795e-08	2.94483893359468e-06	1.036401316250739e-10	1.2527685599684544e-10	4.103857389410792e-08	5.909925543563459e-11	4.110473441495871e-08	3.4339321022616295e-06	2.1050877153086256e-05	1.8322404521171387e-05	3.318605632843734e-11	1.024928694750019e-11	5.557370034899377e-12	3.421941496774392e-11	116.86559930943346	132.42615319503352	0.00019902858554408841	1.1049675785539585e-07	3.994371846692879e-07	0.0	0.00098951673895296	3.888695921152207e-06	0.8987333972211644	1.0770962929642911e-07	3.416978666111031e-07	1.1868269556350722e-11	1.1621055835945288e-10	2.9406788835992755e-08	4.844993027414977e-13	2.055429289677726e-05	5.2619674825505045e-05	5.913497038957063e-09	0.9161023761043438	0.0	7.904151920393487e-06	0.0	0.0	0.0	0.0	0.0	2.6007134175444366	9.090146557980646e-08	1.9717638340520756e-12	2.638479099070055e-11	6.6127671921173175e-09	2.15390177596031e-13	5.475105667756575e-06	3.2014656172840397e-05	9.08104329923508e-10	0.8566173716268122	0.0	4.305745728525091e-06	0.0	0.0	0.0	0.0	0.0	2.6828151115427428	256.5378892328588	7.155475231518172	0.0001253917819503156	7.604463089607168e-08	2.5261034149880786e-07	0.0	0.0013684898839269953	5.378021854449031e-06	0.02845263801516564	1.4895428987731884e-07	2.3461072282267655e-07	1.6287144407571317e-10	3.4874759373582024e-09	8.824962264910234e-07	1.4539643798423476e-11	1.412069229190727e-05	3.2302379710110295e-05	8.0842990689266e-08	0.8906592398716118	0.0	0.00017151949827863688	0.0	0.0	0.0	0.0	0.0	2.635655964576601	74.24091053957098	181.84353327304976	0.00024106142034496054	8.911415029825468e-08	4.832323588283124e-07	0.0	0.0007613634040470592	2.992077269078803e-06	1.498915973705223	8.287505963387349e-08	2.74756669599031e-07	6.927536602032761e-12	4.3141908847012735e-11	1.0916956684718603e-08	1.7986301754029203e-13	1.653957607565389e-05	6.112541576679185e-05	3.4557620617648e-09	0.883697016633896	0.0	3.8135613913355987e-06	0.0	9.321782934010306e-09	4.660889472179713e-09	4.660889472179713e-09	9.321776949535303e-09	2.569295243320833	172.81995260779996	56.78433290948741	0.000182737116940949	1.6160276709168898e-07	3.67300331701457e-07	0.0	0.0013435123068409054	5.2798615453244575e-06	0.34838618227024726	1.4624141448014765e-07	5.014666125467987e-07	4.1281928268896365e-11	5.968444406889365e-10	1.5102990892918745e-07	2.4883460228619067e-12	3.013950523195695e-05	5.0800119747820514e-05	2.0537669784374372e-08	0.9538830043377127	0.0	2.9899133907085317e-05	0.0	0.0	0.0	0.0	0.0	2.548551914230046	243.34176578024505	33.49254923712896	0.00010422809060814618	4.4400158285233135e-08	2.0989947720536364e-07	0.0	0.0010790024687301384	4.240366312127382e-06	0.11877768155069787	1.1744971069924762e-07	1.3669054912844412e-07	1.889787100345334e-11	3.839729275325588e-10	9.716330192500585e-08	1.600858857277337e-12	8.231392524195688e-06	2.6000739883460636e-05	9.38354119161452e-09	0.8674797245208801	0.0	2.3950880730832075e-05	0.0	0.0	0.0	0.0	0.0	2.6678099179606147	145.48413843547536	117.36082452267851	0.00016693587724925547	7.856702033863165e-08	3.352904709046984e-07	0.0	0.0010332045957788863	4.06038477130776e-06	0.6687375083976909	1.1246510203418795e-07	2.424351985607925e-07	9.504198206462078e-12	1.1576116182946569e-10	2.929306141847866e-08	4.826280783255809e-13	1.4591004134032534e-05	4.2896831905550066e-05	4.731858709429048e-09	0.8925675097825546	0.0	7.540724712103699e-06	0.0	0.0	0.0	0.0	0.0	2.633192918805577	182.83768303510143	63.206806877503084	0.00015866584261480334	1.2353374354097236e-07	3.190041265015183e-07	0.0	0.0012341562628638673	4.850103909504158e-06	0.3385355608597255	1.3433824717734635e-07	3.823477856929115e-07	2.8150184106746156e-11	4.3046255528791137e-10	1.089274061734461e-07	1.7946752999851345e-12	2.2994605847931275e-05	4.2689712497282925e-05	1.4000816721640857e-08	0.9256640988086051	0.0	2.347497349645367e-05	0.0	0.0	0.0	0.0	0.0	2.5874901224868965	213.340428871545	57.07470897616672	0.00012281719261961714	5.749317865057141e-08	2.471337253167741e-07	0.0	0.0011146880125682864	4.3806065080372054e-06	0.238715754935999	1.213343771272131e-07	1.7715543411406181e-07	1.4345282235226804e-11	2.557460356679645e-10	6.471584506076174e-08	1.0662549995488373e-12	1.0665841777855959e-05	3.1018178214791394e-05	7.128841324065042e-09	0.8770976538540185	0.0	1.5441781491049245e-05	0.0	0.0	0.0	0.0	0.0	2.654547854396238	227.92411051769398	12.014360860646915	0.00017805936550557825	1.3697553021617873e-07	3.5843438057071637e-07	0.0	0.0017265377767998016	6.7851121066628026e-06	0.06801266612605879	1.8792848819822173e-07	4.2433868730020065e-07	1.7468861328410734e-10	3.325895766510275e-09	8.416089047357754e-07	1.3866068753546405e-11	2.551427239603393e-05	4.83977706565299e-05	8.677634792989226e-08	0.9356476086466802	0.0	0.00012965078573416616	0.0	0.0	0.0	0.0	0.0	2.573621773541986	193.45704125656638	73.49557465638415	0.00013525406802799702	6.601975539441976e-08	2.720123135578761e-07	0.0	0.0011131556065911788	4.374584158484099e-06	0.33869981780004893	1.21167670330821e-07	2.0354586853434156e-07	1.2784343143612484e-11	2.06788037615405e-10	5.2327160673029074e-08	8.621386035305982e-13	1.2252978002518428e-05	3.442331341858717e-05	6.356592664043061e-09	0.8833664027031748	0.0	1.2502882249996154e-05	0.0	0.0	0.0	0.0	0.0	2.6459006349283554	206.0630167681163	27.807587881212054	0.00017254250929911086	1.4720469537597816e-07	3.47122771164646e-07	0.0	0.001512575849416501	5.944263829412104e-06	0.15823260901489905	1.646426070747031e-07	4.5634494875174785e-07	7.818796085265664e-11	1.3466442539516524e-09	3.4076471147844124e-07	5.614379115237168e-12	2.7434063732466304e-05	4.7397925635296046e-05	3.886298356756872e-08	0.9432533435984112	0.0	5.992073385548001e-05	0.0	0.0	0.0	0.0	0.0	2.5632090650898656	227.6401521844783	39.291097794964934	0.00011940496520666425	6.815080090744518e-08	2.403609310195671e-07	0.0	0.0011563578560780379	4.544364738690705e-06	0.158675737105654	1.2586973420988917e-07	2.1014625266275568e-07	2.489442269191878e-11	4.733779890059468e-10	1.1978701666621417e-07	1.9736031085763275e-12	1.2649861008505126e-05	3.0528665934195025e-05	1.236636895557897e-08	0.8849278756220597	0.0	2.755233272527907e-05	0.0	0.0	0.0	0.0	0.0	2.6437337114989	256.9504904682787	35.983612363331694	8.750902650359414e-05	8.946524495616818e-09	1.7629490651621836e-07	0.0	0.000956584419675799	3.7592763038242256e-06	0.10892921417062627	1.0412502490096718e-07	2.747709996679531e-08	3.481120499661697e-12	7.465834806217137e-11	1.889209032555554e-08	3.1126654916652024e-13	1.6556186454288929e-06	2.093994629115796e-05	1.727872091788925e-09	0.8415507120204222	0.0	5.2528983917826634e-06	0.0	0.0	0.0	0.0	0.0	2.7036144984726644	161.0366487568142	75.92619829485821	0.0001785017582360493	1.3760962789496908e-07	3.5867230450812915e-07	0.0	0.0012228923305054491	4.805837654281815e-06	0.4585184659724519	1.3311231612914234e-07	4.263203352967331e-07	2.6049971812775026e-11	3.510581981928939e-10	8.883435604501013e-08	1.4636218897962421e-12	2.563316995871303e-05	4.854303973869189e-05	1.2963985774960728e-08	0.9360905065479421	0.0	1.9320973005625637e-05	0.0	0.0	0.0	0.0	0.0	2.573108674315927	257.32303783093016	32.22174420040425	8.90925872600228e-05	1.7784198575905624e-08	1.7948694755801664e-07	0.0	0.0009753067745314318	3.832853204069744e-06	0.09890651378820375	1.0616278177866572e-07	5.46523641006498e-08	7.76258276640432e-12	1.6672102434377124e-10	4.2188298136835826e-08	6.950947670740825e-13	3.2925697403350527e-06	2.1557124006166884e-05	3.852958763856401e-09	0.8479961196164418	0.0	1.1505170707724253e-05	0.0	0.0	0.0	0.0	0.0	2.6947097764984798	158.88404244108605	97.10868805136307	0.00016298062300435336	9.718917443856561e-08	3.2746574904033115e-07	0.0	0.0011016338039420885	4.329304428177481e-06	0.5386693972260468	1.1991353871735955e-07	3.002745412445252e-07	1.4268630055186654e-11	1.8972966763599528e-10	4.801059527555441e-08	7.9101632010553e-13	1.8066525356854973e-05	4.26923570704025e-05	7.101321337763153e-09	0.9062509645859248	0.0	1.159139985866342e-05	0.0	0.0	0.0	0.0	0.0	2.614298450380151	158.66308569826984	81.80655450484345	0.00017619670402570814	1.2796598123426145e-07	3.540177826091317e-07	0.0	0.0011893089179704705	4.673858367897404e-06	0.4885574081719562	1.2945683801955385e-07	3.961870543859537e-07	2.2428941045996134e-11	2.9782419402197415e-10	7.536363211041349e-08	1.2416803049063762e-12	2.382512846031616e-05	4.7492743859064276e-05	1.1162675102375995e-08	0.929004832583066	0.0	1.6854006803435753e-05	0.0	0.0	0.0	0.0	0.0	2.5829067665149656	62.8257708237571	190.10491386013345	0.0002613178262399346	9.199817550089931e-08	5.236752429983104e-07	0.0	0.0006984379991553701	2.7447870601987546e-06	1.6989517999143413	7.602558103626492e-08	2.8413839208388066e-07	6.846734973407051e-12	3.609389935324064e-11	9.133476816853007e-09	1.504783686988898e-13	1.7097109849750145e-05	6.761393249857897e-05	3.41652591884898e-09	0.9024869028485708	0.0	3.4779658236707482e-06	0.0	0.0	0.0	0.0	0.0	2.619498003519262	22.86218624253674	244.91377000545157	0.0003575029026811998	5.6871262507277025e-08	7.15646473470304e-07	0.0	0.00034771091755214694	1.3664668324942877e-06	2.9991926014102086	3.784865607193849e-08	1.7523184718569997e-07	3.270873636821029e-12	6.281517708322388e-12	1.589525754096172e-09	2.618720227793549e-14	1.055013711559327e-05	8.927933456628044e-05	1.633963632308311e-09	0.8766471534151864	0.0	1.2157308454655954e-06	0.0	0.0	0.0	0.0	0.0	2.6551273688908053	5.888190790539381e-06	4.1214896434229656e-08	1.585187667486898e-07	4.121735260743133e-08	0.0027832182638978767	8.229233454987045e-06	2.654482750250613e-06	0.0	0.0	0.0	0.0	4.114618412140431e-08	1.1476306719880999e-07	0.0	5.8783899254331135e-06	4.114632265261226e-08	1.582550223310574e-07	4.114874632581842e-08	4.1146200967881945e-08	2.6502940713478494e-06	0.002778824783755713	8.216249122924188e-06	0.0	0.0	0.0	4.108126248972008e-08	1.1234278574550676e-07	0.0	5.869115893154075e-06	4.108140026805126e-08	1.5800532074175465e-07	4.108382812897857e-08	4.108127936483106e-08	2.646017031703828e-06	0.0027743402976793314	8.202989305953285e-06	0.0	0.0	0.0	4.1014963355160615e-08	1.1332355815024637e-07	0.0	5.859643582852012e-06	4.101510122348747e-08	1.5775032460772158e-07	4.101752190697003e-08	4.10149801805654e-08	2.6416174272197263e-06	0.002769727466500687	8.18934938038328e-06	0.0	0.0	0.0	4.0946763669726965e-08	1.1486366766450813e-07	0.0	5.849899636815743e-06	4.094690183057733e-08	1.5748801947185318e-07	4.0949314227110576e-08	4.094678043754797e-08	2.6371051286832224e-06	0.002764996454441118	8.175360134544909e-06	0.0	0.0	0.0	4.087681738451633e-08	1.1355046804089131e-07	0.0	5.839906030595151e-06	4.087695459017112e-08	1.5721899183959567e-07	4.087935892754446e-08	4.087683409631855e-08	2.632484439018352e-06	0.002760151788889281	8.161034881372723e-06	0.0	0.0	0.0	4.080519106289482e-08	1.1335149918364748e-07	0.0	5.829672493877251e-06	4.080532779978875e-08	1.569435043987439e-07	4.080772411475263e-08	4.0805207718936416e-08	2.627758126868142e-06	0.00275519637568084	8.146382196708475e-06	0.0	0.0	0.0	4.0731927583723594e-08	1.105882145171048e-07	0.0	5.819204914172452e-06	4.0732062721479335e-08	1.5666171585082718e-07	4.073445100096162e-08	4.073194418391517e-08	2.622928905046504e-06	0.002750133059494724	8.131410490909012e-06	0.0	0.0	0.0	4.065706899881861e-08	1.1313021871905559e-07	0.0	5.8085097836737e-06	4.06572047956237e-08	1.5637380096641034e-07	4.065958503155687e-08	4.065708554310249e-08	2.617999780009163e-06	0.0027449649925174228	8.116129084735058e-06	0.0	0.0	0.0	4.05806619120209e-08	1.1318572844180884e-07	0.0	5.797593306452887e-06	4.058079744569201e-08	1.5607992675870454e-07	4.058316963507682e-08	4.058067840037677e-08	2.6129735629344296e-06	0.002739695122219806	8.100546693261111e-06	0.0	0.0	0.0	4.0502749898724e-08	1.1251135601984187e-07	0.0	5.786461781043051e-06	4.050288475835184e-08	1.5578026279173327e-07	4.0505248901274235e-08	4.050276633115268e-08	2.6078530966904726e-06	0.00273432642933549	8.084672129754713e-06	0.0	0.0	0.0	4.042337702528446e-08	1.1112113231350072e-07	0.0	5.7751215174147006e-06	4.042351090069977e-08	1.554749789388724e-07	4.042586699996152e-08	4.042339340180555e-08	2.602641225628264e-06	0.0027288618961587687	8.068514212063635e-06	0.0	0.0	0.0	4.0342587380959126e-08	1.1252170108451456e-07	0.0	5.763579035082489e-06	4.0342721506622846e-08	1.5516425071499889e-07	4.034506956776025e-08	4.0342603701610217e-08	2.597340887496716e-06	0.0027233046029116184	8.052082047576251e-06	0.0	0.0	0.0	4.0260426502708186e-08	1.1143617774693298e-07	0.0	5.751840506135732e-06	4.026055977835045e-08	1.5484824428246891e-07	4.026289980931242e-08	4.026044276754523e-08	2.591954859605338e-06	0.0027176574615990416	8.035384246280973e-06	0.0	0.0	0.0	4.017693744049015e-08	1.1270415217890382e-07	0.0	5.739912385439966e-06	4.0177070897390795e-08	1.5452713341624554e-07	4.017940290869464e-08	4.017695364958551e-08	2.586486047926292e-06	0.00271192351912752	8.018429817042164e-06	0.0	0.0	0.0	4.0092165238644375e-08	1.1097044968577081e-07	0.0	5.727800776114045e-06	4.009229758328391e-08	1.5420108242219e-07	4.009462158775495e-08	4.0092181392087965e-08	2.580937196055893e-06	0.002706105652156672	8.001227265321042e-06	0.0	0.0	0.0	4.0006152424492596e-08	1.1113187161524267e-07	0.0	5.715512056663965e-06	4.000628448314653e-08	1.538702630199171e-07	4.000860049605224e-08	4.000616852238995e-08	2.575311171856523e-06	0.002700206867638567	7.983785481819937e-06	0.0	0.0	0.0	3.991894345156288e-08	1.089475634159121e-07	0.0	5.703052314772687e-06	3.9919074208575714e-08	1.5353483910012562e-07	3.992138224738259e-08	3.9918959494035995e-08	2.569610708081686e-06	0.002694230030867943	7.966112938368174e-06	0.0	0.0	0.0	3.983058067901652e-08	1.1173255297515195e-07	0.0	5.690428052911873e-06	3.9830712274489856e-08	1.5319498572013004e-07	3.9833012359064275e-08	3.983059666620207e-08	2.5638387253492017e-06	0.002688178204113827	7.948218689202288e-06	0.0	0.0	0.0	3.97411093780523e-08	1.0737990231431135e-07	0.0	5.677644995371755e-06	3.974123874910342e-08	1.5285085698839857e-07	3.974353090114164e-08	3.974112531010301e-08	2.5579977859851394e-06	0.002682054073984775	7.930110677774673e-06	0.0	0.0	0.0	3.9650569265944225e-08	1.1016607080461275e-07	0.0	5.6647096909792425e-06	3.965069947191262e-08	1.5250262921062422e-07	3.9652983715419124e-08	3.9650585143024913e-08	2.552090828388586e-06	0.0026758607213964564	7.911798013431781e-06	0.0	0.0	0.0	3.9559005889440064e-08	1.0817994517564908e-07	0.0	5.6516279187165976e-06	3.955913489405966e-08	1.5215045796807638e-07	3.9561411254784666e-08	3.955902171173101e-08	2.546120436514485e-06	0.0026696008556381877	7.893288706664402e-06	0.0	0.0	0.0	3.946645930100525e-08	1.0672520649228311e-07	0.0	5.63840572684307e-06	3.946658735149628e-08	1.517945060912885e-07	3.946885585706609e-08	3.946647506869823e-08	2.540089316451382e-06	0.002663277314055256	7.87459114659638e-06	0.0	0.0	0.0	3.937297144627147e-08	1.0937297610874225e-07	0.0	5.625049322927697e-06	3.9373100295288394e-08	1.514349406996933e-07	3.937536097526003e-08	3.9372987159570754e-08	2.534000245806253e-06	0.0026568930089800884	7.855713944066386e-06	0.0	0.0	0.0	3.927858537944495e-08	1.0621715746310391e-07	0.0	5.611564251234684e-06	3.927871253384302e-08	1.5107191105635592e-07	3.928096541922606e-08	3.927860103856767e-08	2.5278556970199985e-06	0.002650450532785441	7.836664763831409e-06	0.0	0.0	0.0	3.9183339424320155e-08	1.0991691362074991e-07	0.0	5.597956763005305e-06	3.918346782398605e-08	1.5070558545671027e-07	3.9185712947666144e-08	3.918335502949291e-08	2.5216584653574156e-06	0.0026439528163198912	7.817452271462321e-06	0.0	0.0	0.0	3.908727690876393e-08	1.074482804382849e-07	0.0	5.5842322519170775e-06	3.9087403920191815e-08	1.5033610911023896e-07	3.9089641316331756e-08	3.908729246022587e-08	2.5154109520918324e-06	0.0026374023773403565	7.798083911072581e-06	0.0	0.0	0.0	3.899043505335189e-08	1.0937577889111995e-07	0.0	5.570396680467755e-06	3.8990562558338265e-08	1.499636425395062e-07	3.89927922627184e-08	3.8990450551350426e-08	2.509115818138303e-06	0.002630802005834401	7.778567931712645e-06	0.0	0.0	0.0	3.889285510334696e-08	1.0691382774322013e-07	0.0	5.556455404914633e-06	3.8892981231048724e-08	1.4958832994687765e-07	3.8895203280635436e-08	3.8892870548140234e-08	2.5027754458972215e-06	0.002624154199772504	7.758911718978308e-06	0.0	0.0	0.0	3.8794573986735895e-08	1.088263500767864e-07	0.0	5.542414235197289e-06	3.879470060644817e-08	1.4921032774817956e-07	3.879691503967006e-08	3.879458937858975e-08	2.4963924247754104e-06	0.002617461674168793	7.739123300222923e-06	0.0	0.0	0.0	3.869563184029505e-08	1.0710500506386165e-07	0.0	5.528278417653105e-06	3.8695757407841484e-08	1.488297771868638e-07	3.8697964264191325e-08	3.869564717948495e-08	2.489969085437736e-06	0.00261072687275141	7.719209900645588e-06	0.0	0.0	0.0	3.85960647900268e-08	1.0392360573276211e-07	0.0	5.514053246052221e-06	3.859618869055099e-08	1.4844682078337206e-07	3.859838801059768e-08	3.859608007683511e-08	2.483507779600579e-06	0.0026039522613214906	7.699178810706237e-06	0.0	0.0	0.0	3.849590928823781e-08	1.0636345429673985e-07	0.0	5.499744354355331e-06	3.8496033891030264e-08	1.4806161021633773e-07	3.8498225716622915e-08	3.8495924522953845e-08	2.477011014432381e-06	0.0025971404686690775	7.679037802795505e-06	0.0	0.0	0.0	3.839520419688966e-08	1.0414652958633465e-07	0.0	5.485356678123412e-06	3.839532755739791e-08	1.4767427836311813e-07	3.839751193119951e-08	3.8395219379811156e-08	2.4704809768924343e-06	0.0025902937878511637	7.658793656590465e-06	0.0	0.0	0.0	3.829398341437286e-08	1.0742209517990742e-07	0.0	5.470895671204639e-06	3.829410786546236e-08	1.4728497205371554e-07	3.829628483127261e-08	3.829399854580274e-08	2.46392009102277e-06	0.0025834147605018915	7.638453886770488e-06	0.0	0.0	0.0	3.8192284514091745e-08	1.0611433604015268e-07	0.0	5.456366087966816e-06	3.819240809512881e-08	1.4689381928774712e-07	3.8194577697421504e-08	3.819229959434036e-08	2.4573304602917937e-06	0.0025765055921400867	7.618025014172025e-06	0.0	0.0	0.0	3.809014010023278e-08	1.0623927404499218e-07	0.0	5.441772958402406e-06	3.809026345550112e-08	1.4650095548482055e-07	3.8092425739599346e-08	3.80901551296147e-08	2.4507143143911485e-06	0.0025695686206273147	7.597513950948604e-06	0.0	0.0	0.0	3.798758473356907e-08	1.04958962794761e-07	0.0	5.4271210359517875e-06	3.7987707220004227e-08	1.461065086196293e-07	3.7989862231893375e-08	3.7987599712404356e-08	2.4440737562413727e-06	0.0025626060509081026	7.576927216237624e-06	0.0	0.0	0.0	3.7884651009791796e-08	1.0566613307812269e-07	0.0	5.412415197997847e-06	3.788477352956645e-08	1.4571061000341591e-07	3.788692131598908e-08	3.78846659384047e-08	2.437410945953147e-06	0.002555620147889342	7.556271506479207e-06	0.0	0.0	0.0	3.778137241110644e-08	1.0497264783539526e-07	0.0	5.397660007413056e-06	3.7781494323755896e-08	1.4531338248065857e-07	3.7783634931997524e-08	3.778138728982603e-08	2.4307278994590397e-06	0.0025486130253100105	7.5355530711320745e-06	0.0	0.0	0.0	3.767778018480999e-08	1.0303545313518814e-07	0.0	5.382859948070464e-06	3.767790098918338e-08	1.4491494676907782e-07	3.768003446703358e-08	3.767779501396875e-08	2.4240265968719665e-06	0.0025415867593524552	7.514778048608537e-06	0.0	0.0	0.0	3.7573905022967076e-08	1.0455116366544808e-07	0.0	5.3680196768560715e-06	3.757402612342254e-08	1.445154282439398e-07	3.757615251930362e-08	3.7573919802900605e-08	2.4173090981904802e-06	0.002534543509957037	7.4939528249851626e-06	0.0	0.0	0.0	3.7469778855964644e-08	9.94089895016941e-08	0.0	5.353143172160555e-06	3.746989757502425e-08	1.441149340150507e-07	3.747201693754368e-08	3.7469793587012574e-08	2.410577152434286e-06	0.002527485111008759	7.473082822241254e-06	0.0	0.0	0.0	3.7365428793700095e-08	1.032399574205408e-07	0.0	5.3382352185060484e-06	3.736554883490713e-08	1.437135928936161e-07	3.736766121341386e-08	3.736544347620297e-08	2.403832878995412e-06	0.0025204137847200385	7.452174610589194e-06	0.0	0.0	0.0	3.726088768724018e-08	1.0295111229024407e-07	0.0	5.323299734236275e-06	3.726100733129083e-08	1.4331151037278357e-07	3.726311277532151e-08	3.726090232154342e-08	2.3970780007882985e-06	0.0025133313376036496	7.431233531083061e-06	0.0	0.0	0.0	3.715618224185628e-08	1.0423033987061351e-07	0.0	5.30834087737225e-06	3.7156302169961206e-08	1.4290879839787349e-07	3.715840072941628e-08	3.7156196828306275e-08	2.3903143512488624e-06	0.0025062396920513706	7.410265267418869e-06	0.0	0.0	0.0	3.70513408760307e-08	1.0294431061246898e-07	0.0	5.29336245239414e-06	3.70514599821279e-08	1.4250555939661127e-07	3.705355170706039e-08	3.705135541497603e-08	2.383543602481286e-06	0.0024991406013010727	7.389275003134837e-06	0.0	0.0	0.0	3.694638950745529e-08	1.0304917636838734e-07	0.0	5.278368408723185e-06	3.694650841346986e-08	1.4210189969852397e-07	3.694859335420439e-08	3.694640399924534e-08	2.3767674937817292e-06	0.002492035889039394	7.368268130081327e-06	0.0	0.0	0.0	3.684135509538346e-08	1.0002520597083265e-07	0.0	5.263362315606907e-06	3.6841472448675957e-08	1.4169791539856766e-07	3.684355065558128e-08	3.684136954036921e-08	2.3699875910076616e-06	0.002484927197105069	7.347249502417342e-06	0.0	0.0	0.0	3.6736261910610293e-08	1.0204853837868016e-07	0.0	5.248348141592145e-06	3.673637986723664e-08	1.412937133409273e-07	3.673845139102126e-08	3.673627630914277e-08	2.363205643988501e-06	0.0024778163602269497	7.326224544656436e-06	0.0	0.0	0.0	3.663113707570566e-08	9.945445865629291e-08	0.0	5.233329172881402e-06	3.663125367265304e-08	1.408893820006094e-07	3.663331856394131e-08	3.6631151428138015e-08	2.3564230906762035e-06	0.00247070488613554	7.305197714432892e-06	0.0	0.0	0.0	3.652600287884014e-08	9.65859388511451e-08	0.0	5.218308860823459e-06	3.65261180243116e-08	1.404850142983297e-07	3.652817633378323e-08	3.6526017185524675e-08	2.3496414457202065e-06	0.0024635943629762115	7.284173707163215e-06	0.0	0.0	0.0	3.642088279709642e-08	9.888361291222268e-08	0.0	5.203290880818046e-06	3.64209986497781e-08	1.4008070918625789e-07	3.642305042834678e-08	3.64208970583856e-08	2.3428623274145145e-06	0.002456486487562758	7.263157539587319e-06	0.0	0.0	0.0	3.63158019141755e-08	1.0033985808348223e-07	0.0	5.188278457289592e-06	3.631591812005505e-08	1.3967655347594295e-07	3.631796341860275e-08	3.631581613042322e-08	2.3360871483362144e-06	0.0024493827410177944	7.242153590685508e-06	0.0	0.0	0.0	3.6210782124978476e-08	1.0099745363464226e-07	0.0	5.17327472661701e-06	3.6210898389846146e-08	1.3927263160855446e-07	3.621293725920315e-08	3.621079629653818e-08	2.3293172819230793e-06	0.0024422845634259455	7.22116611810379e-06	0.0	0.0	0.0	3.61058447177348e-08	1.0029732148556984e-07	0.0	5.1582826862302535e-06	3.610596044127747e-08	1.3886902428458034e-07	3.610799293215687e-08	3.6105858844959404e-08	2.3225540388126984e-06	0.002435193329026215	7.200199184798887e-06	0.0	0.0	0.0	3.600101000722714e-08	9.947009403314722e-08	0.0	5.143305314301178e-06	3.600112512163926e-08	1.3846581168590848e-07	3.600315128466625e-08	3.600102409046855e-08	2.315798722048055e-06	0.0024281104040936	7.179256830188268e-06	0.0	0.0	0.0	3.589629819054201e-08	9.918077728202862e-08	0.0	5.128345541706403e-06	3.5896412947149825e-08	1.3806307272107304e-07	3.589843283286708e-08	3.589631223015136e-08	2.3090526141812925e-06	0.0024210371334177257	7.158343030168993e-06	0.0	0.0	0.0	3.579172914716399e-08	9.982865015912786e-08	0.0	5.113406232970632e-06	3.57918439695687e-08	1.376608845122285e-07	3.5793857628431684e-08	3.579174314349168e-08	2.302316968542904e-06	0.0024139748311487273	7.137461670050471e-06	0.0	0.0	0.0	3.5687322303639365e-08	9.860338090372624e-08	0.0	5.098489983018917e-06	3.568743635360567e-08	1.3725931692364952e-07	3.568944383583375e-08	3.568733625703505e-08	2.295592915855999e-06	0.002406924682884342	7.1166162550387526e-06	0.0	0.0	0.0	3.558309518599665e-08	9.651871610323768e-08	0.0	5.083599369248762e-06	3.55832081412393e-08	1.3685843934756652e-07	3.558520949685448e-08	3.558310909680815e-08	2.2888815802971615e-06	0.0023998878673569556	7.095810270051051e-06	0.0	0.0	0.0	3.547906521882035e-08	9.952569880197327e-08	0.0	5.068737232605814e-06	3.547917921908169e-08	1.364583282709491e-07	3.5481174498113416e-08	3.5479079087394045e-08	2.2821842078322805e-06	0.0023928656909917596	7.0750475775805125e-06	0.0	0.0	0.0	3.5375251714576166e-08	9.826782937830302e-08	0.0	5.053905770570597e-06	3.537536496986826e-08	1.3605904285817414e-07	3.537735422197165e-08	3.537526554125835e-08	2.275501750794534e-06	0.0023858591523444436	7.05433112980536e-06	0.0	0.0	0.0	3.5271669434152485e-08	9.499308402531383e-08	0.0	5.0391072251555364e-06	3.52717810879898e-08	1.3566064347229135e-07	3.5273764362513994e-08	3.52716832192867e-08	2.268835183171093e-06	0.002378869272673299	7.03366394604116e-06	0.0	0.0	0.0	3.516833347412488e-08	9.330315176501969e-08	0.0	5.02434397179293e-06	3.516844420165069e-08	1.3526319406793773e-07	3.517042154776534e-08	3.5168347218052475e-08	2.2621855412616367e-06	0.002371897138568971	7.013049238790094e-06	0.0	0.0	0.0	3.506525989700294e-08	9.589112966251626e-08	0.0	5.009618463950872e-06	3.5065371485212453e-08	1.3486676070035224e-07	3.506734295200172e-08	3.50652736000639e-08	2.2555538984247513e-06	0.002364943875476418	6.992490335450258e-06	0.0	0.0	0.0	3.496246533977646e-08	9.454550212973381e-08	0.0	4.99493259074258e-06	3.496257616288304e-08	1.3447139423188428e-07	3.496454179901276e-08	3.496247900231011e-08	2.248941070556824e-06	0.0023580103388952697	6.9719897652403155e-06	0.0	0.0	0.0	3.485996244853575e-08	9.341756879451563e-08	0.0	4.980288402177692e-06	3.4860072585002444e-08	1.340771498561566e-07	3.486203243886401e-08	3.4859976070878395e-08	2.242347948484506e-06	0.002351097462886964	6.9515502896832295e-06	0.0	0.0	0.0	3.4757765030893654e-08	9.428001796442543e-08	0.0	4.965687979095695e-06	3.475787531765838e-08	1.3368408359658918e-07	3.475982943743039e-08	3.47577786133796e-08	2.2357754384137382e-06	0.0023442061976366307	6.931174717986501e-06	0.0	0.0	0.0	3.4655887132886125e-08	9.40916050131151e-08	0.0	4.9511331467945166e-06	3.4655997138276486e-08	1.3329224459713587e-07	3.465794557179504e-08	3.4655900675848175e-08	2.229224330602081e-06	0.002337337371758617	6.910865499899513e-06	0.0	0.0	0.0	3.455434100325762e-08	9.564239201808395e-08	0.0	4.936625821831136e-06	3.4554451462994483e-08	1.3290168445833284e-07	3.455639425785512e-08	3.455435450702608e-08	2.2226954584278636e-06	0.002330491859077329	6.890625218860566e-06	0.0	0.0	0.0	3.445313955919793e-08	9.309188092714363e-08	0.0	4.9221674978747295e-06	3.4453248747977325e-08	1.325124433962121e-07	3.44551859512915e-08	3.4453153024101406e-08	2.216189462507852e-06	0.002323670331309355	6.870455860712959e-06	0.0	0.0	0.0	3.4352292729920083e-08	9.154223462880734e-08	0.0	4.907759900166481e-06	3.435240107020112e-08	1.321245678606894e-07	3.435433272879048e-08	3.4352306156283747e-08	2.209707090892877e-06	0.0023168735728125913	6.850359744373134e-06	0.0	0.0	0.0	3.4251812110004276e-08	9.516603397277725e-08	0.0	4.893404933867624e-06	3.4251921765924076e-08	1.317381091450692e-07	3.425384792647976e-08	3.425182549815122e-08	2.203249175307533e-06	0.0023101024556741096	6.8303394481685685e-06	0.0	0.0	0.0	3.415171059108693e-08	9.197682918970239e-08	0.0	4.879103725843558e-06	3.4151818723808283e-08	1.313530975903757e-07	3.4153739432412916e-08	3.4151723941339334e-08	2.1968161918138918e-06	0.0023033574790746383	6.810396447805804e-06	0.0	0.0	0.0	3.405199555169646e-08	9.200799571115342e-08	0.0	4.864857928088817e-06	3.405210350803648e-08	1.3096957767424073e-07	3.405401881055012e-08	3.4052008864372203e-08	2.190408858418266e-06	0.00229663939586759	6.790532969073098e-06	0.0	0.0	0.0	3.3952678120772594e-08	9.397705929418718e-08	0.0	4.850669054412056e-06	3.3952786715542085e-08	1.3058759015410793e-07	3.3954696657550067e-08	3.395269139618799e-08	2.184027830927651e-06	0.0022899488936904957	6.770751044933371e-06	0.0	0.0	0.0	3.385376846312801e-08	9.257812758177328e-08	0.0	4.836538236967926e-06	3.3853876271897484e-08	1.302071655129612e-07	3.385578089849189e-08	3.385378170159741e-08	2.1776735912323906e-06	0.00228328647783165	6.751052169177322e-06	0.0	0.0	0.0	3.3755274047712706e-08	9.230878008164547e-08	0.0	4.822466815977669e-06	3.375538155896343e-08	1.2982833983488872e-07	3.375728091492209e-08	3.375528724954703e-08	2.171346717885959e-06	0.0022766527549275347	6.731438135276743e-06	0.0	0.0	0.0	3.3657203841883454e-08	9.351396058922598e-08	0.0	4.808456091652261e-06	3.365731167851884e-08	1.294511481267406e-07	3.3659205808315375e-08	3.3657217007391416e-08	2.1650477721826475e-06	0.0022700483135176747	6.7119106832013295e-06	0.0	0.0	0.0	3.355956654548661e-08	9.075178322762752e-08	0.0	4.794506981190717e-06	3.355967305147805e-08	1.2907561508435534e-07	3.356156199906122e-08	3.355957967497477e-08	2.158777140824703e-06	0.002263473559084274	6.692471011654458e-06	0.0	0.0	0.0	3.346236815203537e-08	9.010063363415135e-08	0.0	4.7806207032306605e-06	3.346247420858943e-08	1.2870177351831114e-07	3.3464358017620995e-08	3.3462381245806636e-08	2.1525353498911896e-06	0.0022569290432422826	6.673120751441295e-06	0.0	0.0	0.0	3.336561681555358e-08	8.891293378864403e-08	0.0	4.7667982640346296e-06	3.336572219408232e-08	1.283296505218084e-07	3.33676009078297e-08	3.336562987390884e-08	2.1463228290733977e-06	0.0022504152165450063	6.653861234549708e-06	0.0	0.0	0.0	3.32693191959778e-08	9.032703842151109e-08	0.0	4.753040803785512e-06	3.3269424989505035e-08	1.27959276793117e-07	3.327129865096568e-08	3.32693322192152e-08	2.140140070545933e-06	0.0022439325950572536	6.634693986683445e-06	0.0	0.0	0.0	3.317348292182491e-08	9.119165859823707e-08	0.0	4.73934922466092e-06	3.31735889104924e-08	1.275906766231508e-07	3.317545756226951e-08	3.317349591024073e-08	2.1339874583904376e-06	0.002237481581509425	6.615620198440688e-06	0.0	0.0	0.0	3.3078113946083074e-08	9.279056238558631e-08	0.0	4.725724452444119e-06	3.307822043787012e-08	1.2722387493817154e-07	3.3080084122221616e-08	3.307812689997081e-08	2.127865388419816e-06	0.002231062590931265	6.5966410967930105e-06	0.0	0.0	0.0	3.2983218403607733e-08	8.946658197321014e-08	0.0	4.7121670227820236e-06	3.298332332173667e-08	1.2685888616165036e-07	3.298518208034643e-08	3.29832313232585e-08	2.1217740786873536e-06	0.0022246758519736455	6.5777573576260015e-06	0.0	0.0	0.0	3.2888799673822845e-08	9.136079065530348e-08	0.0	4.698678031758039e-06	3.2888905234841496e-08	1.2649573980416654e-07	3.289075910922661e-08	3.288881255952376e-08	2.115714005095081e-06	0.00221832186363615	6.55897045621288e-06	0.0	0.0	0.0	3.279486513309337e-08	8.832259548303666e-08	0.0	4.685257917491111e-06	3.279496924458641e-08	1.2613444766343458e-07	3.2796818275690795e-08	3.27948779851304e-08	2.1096853428371784e-06	0.0022120008096310935	6.540280935575634e-06	0.0	0.0	0.0	3.270141749652523e-08	8.989398285982292e-08	0.0	4.6719076450229535e-06	3.270152210645634e-08	1.257750357220941e-07	3.2703366335029644e-08	3.270143031518034e-08	2.103688509613426e-06	0.0022057131279322375	6.52169009055712e-06	0.0	0.0	0.0	3.26084632383314e-08	8.738401187767948e-08	0.0	4.6586276154063756e-06	3.260856662835265e-08	1.2541751477977996e-07	3.2610406094609096e-08	3.260847602388523e-08	2.09772366540543e-06	0.002199458986300251	6.50319841702527e-06	0.0	0.0	0.0	3.251600483784778e-08	8.984109252594758e-08	0.0	4.6454187258792055e-06	3.251610909112103e-08	1.2506190899359595e-07	3.251794383509267e-08	3.2516017590577206e-08	2.0917911986269637e-06	0.0021932387920012707	6.48480711903848e-06	0.0	0.0	0.0	3.242404831536513e-08	9.022144402016925e-08	0.0	4.632281409166862e-06	3.242415252428708e-08	1.2470823001557555e-07	3.242598258555519e-08	3.242406103554585e-08	2.085891285729066e-06	0.002187052730061852	6.466516743532036e-06	0.0	0.0	0.0	3.2332596405556754e-08	8.841825847748908e-08	0.0	4.619216068384454e-06	3.2332699750113104e-08	1.2435648870058611e-07	3.23345251677992e-08	3.23326090934613e-08	2.0800240899693424e-06	0.0021809009716751053	6.448327796540647e-06	0.0	0.0	0.0	3.224165163859298e-08	8.816955662271351e-08	0.0	4.60622326855286e-06	3.2241754724053775e-08	1.240067002619232e-07	3.2243575536968696e-08	3.224166429449067e-08	2.0741898501163055e-06	0.002174783767204611	6.430241018203954e-06	0.0	0.0	0.0	3.2151217715169876e-08	8.932969409222228e-08	0.0	4.593303537098184e-06	3.215132113840096e-08	1.2365887890071757e-07	3.215313738504423e-08	3.215123033932794e-08	2.0683887884006173e-06	0.002168701349673667	6.41225709739404e-06	0.0	0.0	0.0	3.2061298079645735e-08	8.874194018186915e-08	0.0	4.58045717696748e-06	3.206140111421792e-08	1.2331303277491664e-07	3.206321283265217e-08	3.20613106723292e-08	2.0626210248335693e-06	0.0021626538449298857	6.394376406085292e-06	0.0	0.0	0.0	3.197189459188943e-08	8.849448177775817e-08	0.0	4.567684576861739e-06	3.197199737276303e-08	1.2296917235090818e-07	3.197380460069697e-08	3.19719071533603e-08	2.056886719544523e-06	0.0021566414208831234	6.376599440629888e-06	0.0	0.0	0.0	3.188300973365942e-08	8.943806240988842e-08	0.0	4.55498614390476e-06	3.1883112764217746e-08	1.2262730859093707e-07	3.188491553904302e-08	3.18830222641773e-08	2.051186041831839e-06	0.00215066425505606	6.358926725809023e-06	0.0	0.0	0.0	3.17946461288595e-08	8.677456898849797e-08	0.0	4.542361964361657e-06	3.1794747892936855e-08	1.2228744381945817e-07	3.1796546251542644e-08	3.179465862868178e-08	2.0455190147232004e-06	0.0021447223716086197	6.3413583329387895e-06	0.0	0.0	0.0	3.170680413406665e-08	8.600432416817928e-08	0.0	4.529812417974098e-06	3.170690541739871e-08	1.21949588261396e-07	3.170869939638549e-08	3.170681660344721e-08	2.0398857963735672e-06	0.002138815936378491	6.323894752259924e-06	0.0	0.0	0.0	3.161948620048256e-08	8.785231908512402e-08	0.0	4.517337902001248e-06	3.161958811866434e-08	1.216137526131457e-07	3.1621377754383994e-08	3.1619498639673346e-08	2.0342865538029364e-06	0.002132945124497381	6.3065365015003405e-06	0.0	0.0	0.0	3.1532694916745106e-08	8.712422666948328e-08	0.0	4.504938471188056e-06	3.1532796380404445e-08	1.212799383503762e-07	3.1534581708749604e-08	3.153270732599633e-08	2.0287212974885663e-06	0.0021271099469645136	6.289283613075823e-06	0.0	0.0	0.0	3.1446430444929996e-08	8.427000215863529e-08	0.0	4.4926141784841695e-06	3.144653057369694e-08	1.2094814690032178e-07	3.144831163012684e-08	3.144644282448868e-08	2.023190037928183e-06	0.0021213104147997657	6.272136119469403e-06	0.0	0.0	0.0	3.136069294744942e-08	8.444167248260139e-08	0.0	4.4803653547911235e-06	3.136079301508026e-08	1.2061838717275176e-07	3.136256983482487e-08	3.136070529755962e-08	2.017692913629904e-06	0.002115546673238861	6.255094450024977e-06	0.0	0.0	0.0	3.127548457102128e-08	8.597419041222656e-08	0.0	4.468192205918593e-06	3.1275585145513026e-08	1.202906647098225e-07	3.127735776350935e-08	3.127549689192546e-08	2.0122300063251185e-06	0.0021098188079876263	6.2381588580696146e-06	0.0	0.0	0.0	3.119080658227893e-08	8.664398833332328e-08	0.0	4.456094781103038e-06	3.119090731002253e-08	1.1996498083857213e-07	3.119267576083294e-08	3.119081887421755e-08	2.0068013265326354e-06	0.0021041268300865425	6.221329376159471e-06	0.0	0.0	0.0	3.110665914400053e-08	8.64274686825984e-08	0.0	4.444073097837618e-06	3.110675963143826e-08	1.1964133603143192e-07	3.110852394924505e-08	3.110667140721145e-08	2.001406870885281e-06	0.002098470736015968	6.204605993804346e-06	0.0	0.0	0.0	3.1023042203732453e-08	8.483708978969602e-08	0.0	4.432127123741478e-06	3.102314188348398e-08	1.1931972941811906e-07	3.102490210207703e-08	3.1023054438450945e-08	1.9960466135988184e-06	0.002092850498752165	6.187988631018595e-06	0.0	0.0	0.0	3.093995536154381e-08	8.505184350630657e-08	0.0	4.420256993539329e-06	3.094005500949128e-08	1.1900016462683901e-07	3.094181116240002e-08	3.093996756800237e-08	1.9907206062330415e-06	0.0020872661723643146	6.171477447602098e-06	0.0	0.0	0.0	3.085739941643219e-08	8.656102592691721e-08	0.0	4.408462787820932e-06	3.085749957386594e-08	1.1868264382839066e-07	3.0859251694340405e-08	3.0857411594861596e-08	1.9854288758983093e-06	0.002081717785286686	6.155072527558179e-06	0.0	0.0	0.0	3.077537478841226e-08	8.518265488980772e-08	0.0	4.396744314618189e-06	3.077547423327452e-08	1.1836716185611888e-07	3.07772223541184e-08	3.077538693904132e-08	1.980171325358368e-06	0.0020762052355776618	6.138773569393129e-06	0.0	0.0	0.0	3.069387997001243e-08	8.480659763910824e-08	0.0	4.385101591730107e-06	3.069397911259753e-08	1.1805371919034105e-07	3.0695723266325026e-08	3.0693892093066913e-08	1.9749479539221687e-06	0.0020707285225212216	6.122580570924696e-06	0.0	0.0	0.0	3.0612914950319447e-08	8.538414032790921e-08	0.0	4.373534622317279e-06	3.06130142342337e-08	1.1774231591721355e-07	3.061475445308253e-08	3.061292704602308e-08	1.969758754911617e-06	0.002065287639123308	6.106493511412824e-06	0.0	0.0	0.0	3.053247962563112e-08	8.481524237955294e-08	0.0	4.362043254941316e-06	3.053257853848483e-08	1.1743294796098398e-07	3.05343148543196e-08	3.053249169420577e-08	1.964603650980286e-06	0.0020598825042952994	6.090512151032211e-06	0.0	0.0	0.0	3.045257279681837e-08	8.311175695510899e-08	0.0	4.350627323227923e-06	3.045267086108803e-08	1.1712561084372789e-07	3.045440330541365e-08	3.0452584838483316e-08	1.959482558576789e-06	0.002054513030442158	6.074636230723797e-06	0.0	0.0	0.0	3.037319316858341e-08	8.139394632849563e-08	0.0	4.339286708817356e-06	3.0373290373841786e-08	1.1682030138006322e-07	3.037501897784427e-08	3.037320518355545e-08	1.9543954164619025e-06	0.002049179153362444	6.058865560602129e-06	0.0	0.0	0.0	3.029433979149676e-08	8.429543067856393e-08	0.0	4.32802155093376e-06	3.0294438051437645e-08	1.1651702331880703e-07	3.0296162846179635e-08	3.02943517799905e-08	1.9493422822289526e-06	0.00204388093344762	6.043200319190142e-06	0.0	0.0	0.0	3.021601355817234e-08	8.306177690642696e-08	0.0	4.316831468985686e-06	3.021611123020267e-08	1.1621576641507592e-07	3.0217832246276284e-08	3.0216025520401553e-08	1.944322975047833e-06	0.0020386181811068685	6.027639945849171e-06	0.0	0.0	0.0	3.0138211665413485e-08	8.406011996330121e-08	0.0	4.305716426046505e-06	3.013830965186262e-08	1.1591652967551316e-07	3.014002691964637e-08	3.013822360158871e-08	1.939337472473911e-06	0.002033390872812862	6.012184370971448e-06	0.0	0.0	0.0	3.006093376517993e-08	8.352200147692157e-08	0.0	4.294676146374271e-06	3.006103138659231e-08	1.156193056777241e-07	3.0062744936093664e-08	3.00609456755102e-08	1.9343856427871776e-06	0.0020281988704646883	5.996833186174289e-06	0.0	0.0	0.0	2.9984177815555707e-08	8.411146950661104e-08	0.0	4.283710507733047e-06	2.998427557898651e-08	1.1532409113169529e-07	2.9985985439964914e-08	2.9984189700247534e-08	1.929467425063481e-06	0.002023042110189272	5.981586202558433e-06	0.0	0.0	0.0	2.990794287204279e-08	8.322026325762393e-08	0.0	4.27281920349202e-06	2.990804008298555e-08	1.1503087778336063e-07	2.9909746284841893e-08	2.990795473130098e-08	1.924582674306e-06	0.0020179204399645117	5.96644297058436e-06	0.0	0.0	0.0	2.983222668694112e-08	8.257213131781448e-08	0.0	4.262002043040436e-06	2.983232356458992e-08	1.1473966050196017e-07	2.983402613644744e-08	2.983223852096798e-08	1.9197312987828404e-06	0.0020128337636154646	5.9514032058449755e-06	0.0	0.0	0.0	2.97570278382133e-08	8.137498731861419e-08	0.0	4.251258748843968e-06	2.9757124081375365e-08	1.1445043181663992e-07	2.975882305203903e-08	2.9757039647209258e-08	1.914913167436168e-06	0.002007781943734206	5.9364665020171495e-06	0.0	0.0	0.0	2.968234429424151e-08	8.247011988635043e-08	0.0	4.2405892149340086e-06	2.9682440891749645e-08	1.1416318887512713e-07	2.9684136289835094e-08	2.968235607840478e-08	1.91012822832099e-06	0.002002764925860642	5.921632698045698e-06	0.0	0.0	0.0	2.960817524974852e-08	8.139087091304513e-08	0.0	4.2299930537312624e-06	2.9608271283028204e-08	1.1387792124402958e-07	2.960996313677797e-08	2.9608187009276046e-08	1.9053763004645861e-06	0.001997782520251495	5.9069012328636115e-06	0.0	0.0	0.0	2.953451789939671e-08	8.174810824396719e-08	0.0	4.219470082356373e-06	2.9534613975274253e-08	1.1359462400051942e-07	2.9536302312710635e-08	2.953452963448285e-08	1.9006572971865978e-06	0.0019928346360269618	5.892271837731368e-06	0.0	0.0	0.0	2.946137089948696e-08	8.264489444959949e-08	0.0	4.209020054844022e-06	2.9461467246988324e-08	1.1331329052345172e-07	2.9463152095874067e-08	2.9461382610324545e-08	1.8959711031055206e-06	0.0019879211522141477	5.877744154931069e-06	0.0	0.0	0.0	2.9388732461428004e-08	8.020830378625984e-08	0.0	4.198642480541024e-06	2.9388827664002045e-08	1.1303390760449749e-07	2.9390509051693128e-08	2.9388744148208118e-08	1.8913174909720776e-06	0.0019830418305488537	5.863317479933371e-06	0.0	0.0	0.0	2.9316599062570302e-08	8.157482158698455e-08	0.0	4.188337281457361e-06	2.931669468050729e-08	1.1275647314439805e-07	2.9318372634236835e-08	2.9316610725481197e-08	1.8866964231090205e-06	0.0019781966315290662	5.84899169592249e-06	0.0	0.0	0.0	2.9244970118834112e-08	8.156873214370717e-08	0.0	4.178104085448658e-06	2.9245065691807333e-08	1.1248097712509739e-07	2.9246740238492384e-08	2.9244981758063212e-08	1.8821077269578018e-06	0.001973385374232364	5.834766267923084e-06	0.0	0.0	0.0	2.917384295534054e-08	8.18383226632048e-08	0.0	4.167942582567616e-06	2.9173938528531586e-08	1.1220741120286963e-07	2.917560969482683e-08	2.9173854571073077e-08	1.8775512589420711e-06	0.0019686079081231633	5.820640750812619e-06	0.0	0.0	0.0	2.9103215346475113e-08	7.863646586687285e-08	0.0	4.15785223793038e-06	2.910330944689301e-08	1.1193576097854455e-07	2.910497725905041e-08	2.9103226938894546e-08	1.8730267725440205e-06	0.001963863974733567	5.806614380329935e-06	0.0	0.0	0.0	2.9033083470929245e-08	8.066619887426399e-08	0.0	4.147833034170725e-06	2.9033178325375914e-08	1.1166602598475536e-07	2.9034842809599207e-08	2.9033095040216218e-08	1.8685342588973473e-06	0.001959153564768301	5.792687128983619e-06	0.0	0.0	0.0	2.8963447191245573e-08	8.078352148164535e-08	0.0	4.137884520609914e-06	2.8963542009558926e-08	1.1139819408912107e-07	2.8965203191719763e-08	2.896345873758044e-08	1.8640735105186113e-06	0.001954476460685838	5.778858353528927e-06	0.0	0.0	0.0	2.889430329119807e-08	7.942848567936091e-08	0.0	4.128006256976931e-06	2.889439741786427e-08	1.1113225343942812e-07	2.8896055323512714e-08	2.889431481475888e-08	1.8596443249043502e-06	0.0019498324501658283	5.765127426160992e-06	0.0	0.0	0.0	2.8825648631760202e-08	7.818922624378666e-08	0.0	4.118197896176456e-06	2.8825742120867677e-08	1.1086819469174352e-07	2.8827396775309127e-08	2.88256601327228e-08	1.8552465425576256e-06	0.0019452213659793157	5.75149385240522e-06	0.0	0.0	0.0	2.875748074055728e-08	7.848547967157989e-08	0.0	4.108459173404e-06	2.875757426512291e-08	1.1060601071743282e-07	2.8759225693476292e-08	2.8757492219095814e-08	1.850880042018007e-06	0.0019406430807773257	5.737957255709324e-06	0.0	0.0	0.0	2.8689797734826634e-08	7.782073241097031e-08	0.0	4.098789662081805e-06	2.8689890864873114e-08	1.1034569003282367e-07	2.869153909196787e-08	2.868980919111399e-08	1.8465446276155484e-06	0.0019360973894038585	5.724517029456227e-06	0.0	0.0	0.0	2.862259658148087e-08	7.81173512796867e-08	0.0	4.089189052008639e-06	2.862268974890935e-08	1.1008722428711773e-07	2.862433479937387e-08	2.862260801568793e-08	1.8422401574494835e-06	0.0019315841430784235	5.711172733726124e-06	0.0	0.0	0.0	2.8555875080919573e-08	7.722080267616162e-08	0.0	4.079656892467355e-06	2.8555967762504327e-08	1.098306013467564e-07	2.8557609660672174e-08	2.8555886493215845e-08	1.8379664251535144e-06	0.0019271031254297108	5.697923728742743e-06	0.0	0.0	0.0	2.848963003425936e-08	7.69785676761906e-08	0.0	4.070192841815216e-06	2.8489722514368324e-08	1.095758120144772e-07	2.8491361284362195e-08	2.848964142481232e-08	1.8337232747304457e-06	0.0019226541728970875	5.684769530885909e-06	0.0	0.0	0.0	2.8423859023397914e-08	7.757495298734342e-08	0.0	4.060796565861111e-06	2.8423951665363026e-08	1.0932284729359964e-07	2.8425587331104726e-08	2.8423870392373582e-08	1.8295105537374841e-06	0.0019182371256465098	5.67170966755544e-06	0.0	0.0	0.0	2.8358559685332946e-08	7.877637804344027e-08	0.0	4.0514677120839425e-06	2.8358652748050372e-08	1.0907169769398299e-07	2.836028533325064e-08	2.8358571032895982e-08	1.8253281013778335e-06	0.0019138518150848772	5.658743640252267e-06	0.0	0.0	0.0	2.8293729527567657e-08	7.674640243106483e-08	0.0	4.0422056876762576e-06	2.829382161314099e-08	1.0882234725683171e-07	2.829545114114523e-08	2.829374085388126e-08	1.8211756468538454e-06	0.0019094979572851808	5.645870609453041e-06	0.0	0.0	0.0	2.822936435248278e-08	7.854954044184151e-08	0.0	4.033010322558403e-06	2.8229457070148272e-08	1.0857479140335313e-07	2.8231083564230417e-08	2.822937565770761e-08	1.8170531135992519e-06	0.0019051754719678256	5.633090337793106e-06	0.0	0.0	0.0	2.816546297325455e-08	7.505552927375829e-08	0.0	4.023880906894966e-06	2.816555415066326e-08	1.0832901102429373e-07	2.8167177633655233e-08	2.816547425755083e-08	1.8129601771449681e-06	0.0019008840189323635	5.62040181935666e-06	0.0	0.0	0.0	2.8102020360300905e-08	7.56673860725029e-08	0.0	4.0148172770951506e-06	2.810211170960682e-08	1.0808500171550462e-07	2.810373220428371e-08	2.8102031623825752e-08	1.8088967642186294e-06	0.0018966235213524873	5.607804826992257e-06	0.0	0.0	0.0	2.8039035377864248e-08	7.760878773743817e-08	0.0	4.005819107543559e-06	2.8039127467835985e-08	1.0784275471105571e-07	2.804074499680692e-08	2.8039046620774435e-08	1.8048627271544307e-06	0.001892393824401921	5.5952989029131575e-06	0.0	0.0	0.0	2.7976505737009734e-08	7.773057934004772e-08	0.0	3.9968858773490726e-06	2.797659777940672e-08	1.0760225598809325e-07	2.797821236498498e-08	2.7976516959460895e-08	1.8008578287581848e-06	0.0018881946793856245	5.582883311776418e-06	0.0	0.0	0.0	2.79144277610206e-08	7.517868382885069e-08	0.0	3.988017011896624e-06	2.791451862233837e-08	1.0736349007746959e-07	2.791613028651015e-08	2.7914438963166328e-08	1.796881807351465e-06	0.0018840258119371702	5.570557242333637e-06	0.0	0.0	0.0	2.7852797393652593e-08	7.738686527530088e-08	0.0	3.979212384249439e-06	2.7852889108091773e-08	1.0712645356172692e-07	2.7854497872824864e-08	2.78528085756442e-08	1.7929346068582178e-06	0.0018798871632598703	5.558320520747195e-06	0.0	0.0	0.0	2.77916137657175e-08	7.584941730936434e-08	0.0	3.970471352060868e-06	2.7791704740602698e-08	1.0689112914832025e-07	2.779331062750003e-08	2.7791624927706216e-08	1.789015934725356e-06	0.0018757784266156448	5.546172240051763e-06	0.0	0.0	0.0	2.7730872342386147e-08	7.779050958150983e-08	0.0	3.961793706996249e-06	2.773096406159749e-08	1.0665751122850665e-07	2.7732567092192557e-08	2.7730883484520664e-08	1.7851256976416753e-06	0.0018716995041673987	5.534112110973551e-06	0.0	0.0	0.0	2.7670571677289142e-08	7.699467384613807e-08	0.0	3.9531788550426716e-06	2.767066291330496e-08	1.0642558381086702e-07	2.767226310880983e-08	2.7670582799717696e-08	1.7812636255724866e-06	0.0018676501127868085	5.5221392963604645e-06	0.0	0.0	0.0	2.7610707584663768e-08	7.671423746416756e-08	0.0	3.944626419324377e-06	2.7610798657774308e-08	1.061953367494416e-07	2.761239603922028e-08	2.7610718687532376e-08	1.7774295479248442e-06	0.0018636300736083874	5.510253267349545e-06	0.0	0.0	0.0	2.7551277420194002e-08	7.65338538792782e-08	0.0	3.936135977931764e-06	2.7551368341837544e-08	1.0596675868589732e-07	2.755296293005529e-08	2.7551288503647427e-08	1.7736232737691492e-06	0.001859639186443768	5.498453432031477e-06	0.0	0.0	0.0	2.7492278224331883e-08	7.50324651079107e-08	0.0	3.927707023125622e-06	2.749236841157489e-08	1.0573983595131881e-07	2.7493960227138626e-08	2.7492289288513515e-08	1.7698445728576608e-06	0.0018556772098802428	5.4867390766028395e-06	0.0	0.0	0.0	2.7433706428058534e-08	7.502152341634143e-08	0.0	3.919339218628411e-06	2.7433796513184116e-08	1.0551455949262436e-07	2.7435385576526504e-08	2.743371747311e-08	1.7660932935803385e-06	0.0018517439849551785	5.475109731053216e-06	0.0	0.0	0.0	2.73755596813209e-08	7.606089720148602e-08	0.0	3.911032205167233e-06	2.737565013190246e-08	1.0529091963765348e-07	2.737723646330763e-08	2.7375570707382845e-08	1.7623692740321055e-06	0.0018478393419115548	5.463564893456587e-06	0.0	0.0	0.0	2.7317835474487903e-08	7.60131689657783e-08	0.0	3.902785483990576e-06	2.7317925776710574e-08	1.0506890295941516e-07	2.731950939621971e-08	2.731784648169997e-08	1.7586722883004134e-06	0.001843963043881828	5.4521038634504885e-06	0.0	0.0	0.0	2.7260530305745503e-08	7.30526484220054e-08	0.0	3.8945984619282365e-06	2.7260619295726756e-08	1.0484849348914197e-07	2.726220022306915e-08	2.7260541294245668e-08	1.7550020669827418e-06	0.0018401148084002548	5.440725805843779e-06	0.0	0.0	0.0	2.720363999913585e-08	7.350384216543144e-08	0.0	3.886470912592881e-06	2.7203729104289634e-08	1.0462968513198379e-07	2.7205307359144285e-08	2.7203650969059896e-08	1.7513585094200098e-06	0.0018362945299247439	5.4294304085869416e-06	0.0	0.0	0.0	2.714716299441104e-08	7.409057011833196e-08	0.0	3.878402417634305e-06	2.714725227412832e-08	1.0441246662536518e-07	2.71488278759924e-08	2.7147173945894444e-08	1.747741426776342e-06	0.0018325020104617109	5.418217086263704e-06	0.0	0.0	0.0	2.709109636448844e-08	7.538225685307676e-08	0.0	3.8703925858083065e-06	2.7091186066693952e-08	1.0419682743641025e-07	2.7092759034902978e-08	2.709110729766544e-08	1.7441506427272649e-06	0.0018287370651354528	5.407085292246065e-06	0.0	0.0	0.0	2.7035437376226962e-08	7.431859035996445e-08	0.0	3.862440860902332e-06	2.703552658877482e-08	1.0398275259123516e-07	2.7037096942386182e-08	2.703544829123066e-08	1.7405859050959844e-06	0.001824999429540752	5.396034244747406e-06	0.0	0.0	0.0	2.6980182120691576e-08	7.467800593408376e-08	0.0	3.8545468957442816e-06	2.6980271410289063e-08	1.0377023274337461e-07	2.6981839168236468e-08	2.698019301765318e-08	1.7370470579711902e-06	0.0018212889402046428	5.38506346042562e-06	0.0	0.0	0.0	2.6925328181170888e-08	7.553080162607094e-08	0.0	3.8467102944425275e-06	2.6925417760157994e-08	1.0355925723483798e-07	2.6926982941211316e-08	2.6925339060220724e-08	1.733533922994334e-06	0.001817605410118515	5.374172386347095e-06	0.0	0.0	0.0	2.6870872792995738e-08	7.266422040444549e-08	0.0	3.838930401764664e-06	2.6870961052085807e-08	1.0334980842603489e-07	2.687252367468156e-08	2.6870883654263044e-08	1.730046202853186e-06	0.001813948527553355	5.363360100797363e-06	0.0	0.0	0.0	2.681681134759146e-08	7.449360354439908e-08	0.0	3.8312070804352895e-06	2.681690032512524e-08	1.031418826210139e-07	2.68184604077195e-08	2.6816822191203137e-08	1.7265838380552858e-06	0.0018103182301291748	5.352626419353208e-06	0.0	0.0	0.0	2.6763142922842143e-08	7.207806304231751e-08	0.0	3.823539643465616e-06	2.6763230770706544e-08	1.029354613252854e-07	2.6764788331401204e-08	2.6763153748925262e-08	1.7231465167616133e-06	0.0018067141908858356	5.341970375264305e-06	0.0	0.0	0.0	2.6709862684993696e-08	7.44979284055353e-08	0.0	3.815927965847699e-06	2.6709951513742704e-08	1.0273054117312924e-07	2.6711506570671242e-08	2.6709873493672876e-08	1.7197341852020435e-06	0.0018031363534430076	5.331391801848286e-06	0.0	0.0	0.0	2.665696980063452e-08	7.17764498604979e-08	0.0	3.808371306465159e-06	2.665705736680761e-08	1.0252710221291702e-07	2.6658609937712253e-08	2.6656980592034614e-08	1.71634650671087e-06	0.0017995843648102733	5.3208896553869945e-06	0.0	0.0	0.0	2.660445905117113e-08	7.363804848259222e-08	0.0	3.800869524965699e-06	2.6604547347410564e-08	1.0232514066583766e-07	2.6606097450058332e-08	2.6604469825414273e-08	1.7129834205700764e-06	0.0017960581613224837	5.310463747658578e-06	0.0	0.0	0.0	2.6552329495494442e-08	7.174401109636249e-08	0.0	3.793421969663075e-06	2.65524168940727e-08	1.0212463898775051e-07	2.655396454590349e-08	2.655234025270297e-08	1.709644631231925e-06	0.001792557433100495	5.30011316241948e-06	0.0	0.0	0.0	2.650057655238439e-08	7.188249779337317e-08	0.0	3.7860283438538645e-06	2.650066392995133e-08	1.0192558919080117e-07	2.6502209148323203e-08	2.6500587292678366e-08	1.706330006229891e-06	0.0017890820412523167	5.289837489012574e-06	0.0	0.0	0.0	2.6449198168554826e-08	7.123255235800046e-08	0.0	3.778688181700178e-06	2.644928519437598e-08	1.0172797873395464e-07	2.6450827996450887e-08	2.644920889205375e-08	1.7030393354592078e-06	0.0017856317654838646	5.279636076085961e-06	0.0	0.0	0.0	2.6398191087244884e-08	7.109518095215501e-08	0.0	3.771401096335602e-06	2.6398277979423047e-08	1.0153179720212397e-07	2.6399818382220653e-08	2.6398201794066915e-08	1.6997724450767862e-06	0.001782206423520664	5.269508384706574e-06	0.0	0.0	0.0	2.634755261378824e-08	7.19082583969094e-08	0.0	3.7641667312889886e-06	2.6347639789913164e-08	1.0133703499846856e-07	2.6349177810333637e-08	2.6347563304050555e-08	1.6965291752485252e-06	0.0017788058477763214	5.259453919372383e-06	0.0	0.0	0.0	2.6297280270673948e-08	7.265888056043822e-08	0.0	3.7569846664503834e-06	2.6297367685242172e-08	1.0114368081297693e-07	2.6298903340018998e-08	2.6297290944492922e-08	1.6933093368031549e-06	0.0017754298399051465	5.24947209362945e-06	0.0	0.0	0.0	2.6247371125631158e-08	7.126227665792155e-08	0.0	3.749854359414533e-06	2.6247457868815634e-08	1.009517200433693e-07	2.624899117443826e-08	2.6247381783122004e-08	1.6901126846269935e-06	0.0017720781429067995	5.239562147591545e-06	0.0	0.0	0.0	2.6197821379227036e-08	7.289667768360727e-08	0.0	3.7427755780299766e-06	2.619790871560387e-08	1.0076114643953234e-07	2.6199439688530997e-08	2.6197832020503273e-08	1.6869391160896173e-06	0.0017687506491716285	5.229723763100609e-06	0.0	0.0	0.0	2.61486294406711e-08	7.335201068051444e-08	0.0	3.7357478549313142e-06	2.6148716954247956e-08	1.0057194741932164e-07	2.615024561073801e-08	2.6148640065846064e-08	1.6837884202576342e-06	0.0017654471375368763	5.219956286235265e-06	0.0	0.0	0.0	2.609979204035506e-08	7.22411893012635e-08	0.0	3.7287706780378094e-06	2.6099879000402238e-08	1.0038410919679838e-07	2.610140535649261e-08	2.60998026495407e-08	1.6806603660171082e-06	0.0017621673656805698	5.2102590005117725e-06	0.0	0.0	0.0	2.6051305595858688e-08	7.307899837693193e-08	0.0	3.721843761064278e-06	2.6051392850140912e-08	1.0019762406455746e-07	2.6052916921798003e-08	2.6051316189165417e-08	1.6775548257680947e-06	0.001758911199813148	5.200631510360805e-06	0.0	0.0	0.0	2.6003168129334895e-08	7.059925953857177e-08	0.0	3.7149664934563313e-06	2.6003254229871827e-08	1.0001247558571378e-07	2.600477603277146e-08	2.6003178706872654e-08	1.6744715230948255e-06	0.0017556783501146954	5.191072958853035e-06	0.0	0.0	0.0	2.5955375356135003e-08	7.210064743800977e-08	0.0	3.7081387195260334e-06	2.5955462049757576e-08	9.98286595685844e-08	2.5956981599597586e-08	2.5955385918011714e-08	1.6714103904744204e-06	0.0017524687457850887	5.181583136671163e-06	0.0	0.0	0.0	2.5907926229672715e-08	7.226120454905132e-08	0.0	3.7013599561646728e-06	2.5908012928238327e-08	9.964616300717537e-08	2.590953024051398e-08	2.5907936775996475e-08	1.668371210003264e-06	0.0017492821583531867	5.172161368285814e-06	0.0	0.0	0.0	2.5860817372299717e-08	7.21298107151244e-08	0.0	3.6946297862236324e-06	2.5860903945432346e-08	9.946497467117667e-08	2.586241903547922e-08	2.5860827903177226e-08	1.66535379404358e-06	0.0017461183910809743	5.1628070719979775e-06	0.0	0.0	0.0	2.5814045875519883e-08	7.008578798403712e-08	0.0	3.68794769200243e-06	2.5814131477662768e-08	9.92850806233756e-08	2.5815644360588338e-08	2.5814056391056735e-08	1.6623579087828392e-06	0.0017429771988171727	5.153519522957184e-06	0.0	0.0	0.0	2.5767608115079286e-08	7.132174309765986e-08	0.0	3.6813134833027856e-06	2.5767694193539992e-08	9.910647574304293e-08	2.57692048844534e-08	2.5767618615379495e-08	1.6593834709241459e-06	0.001739858494222859	5.144298462943694e-06	0.0	0.0	0.0	2.572150279987925e-08	7.01996314394979e-08	0.0	3.6747266216659983e-06	2.5721588324093524e-08	9.892914553414476e-08	2.572309683786181e-08	2.5721513285046866e-08	1.6564302371173768e-06	0.0017367620221467959	5.1351431375384574e-06	0.0	0.0	0.0	2.5675726157822848e-08	6.937544221052649e-08	0.0	3.6681867332957106e-06	2.5675811252877154e-08	9.875307993342985e-08	2.5677317604238157e-08	2.567573662796024e-08	1.653498039635356e-06	0.001733687606726807	5.126053026769541e-06	0.0	0.0	0.0	2.563027558904953e-08	6.952181749319113e-08	0.0	3.6616934890409613e-06	2.5630360675929765e-08	9.857827007951192e-08	2.5631864879525055e-08	2.5630286044258163e-08	1.6505867313074636e-06	0.0017306350936537795	5.117027674394907e-06	0.0	0.0	0.0	2.5585148812348438e-08	7.136092878804162e-08	0.0	3.655246611362401e-06	2.5585234650535775e-08	9.840470850040954e-08	2.558673672094663e-08	2.5585159252729156e-08	1.6476961886620923e-06	0.0017276043534665143	5.108066697644441e-06	0.0	0.0	0.0	2.5540343913868607e-08	6.906620492718621e-08	0.0	3.6488454573309186e-06	2.5540428676505498e-08	9.823237788770936e-08	2.5541928627996916e-08	2.5540354339521824e-08	1.6448261203303888e-06	0.0017245950806671964	5.09916919323072e-06	0.0	0.0	0.0	2.5495856377170724e-08	7.044456237793516e-08	0.0	3.6424898715108046e-06	2.549594166576622e-08	9.80612740565156e-08	2.54974395126261e-08	2.5495866788194646e-08	1.6419764588943536e-06	0.0017216072045656665	5.090334952161543e-06	0.0	0.0	0.0	2.5451685157293956e-08	6.854606723423017e-08	0.0	3.6361792744107208e-06	2.5451769562144593e-08	9.789138140616881e-08	2.5453265318392956e-08	2.545169555378699e-08	1.639146942228351e-06	0.0017186404503248952	5.0815631618101255e-06	0.0	0.0	0.0	2.540782619110252e-08	6.870785057067232e-08	0.0	3.629913414321054e-06	2.540791060371908e-08	9.772269316004887e-08	2.5409404283329863e-08	2.5407836573161198e-08	1.6363374586427816e-06	0.0017156947008369514	5.072853475932704e-06	0.0	0.0	0.0	2.5364277747377298e-08	6.829575341945258e-08	0.0	3.6236918808512244e-06	2.536436191790774e-08	9.755519826976778e-08	2.5365853534701704e-08	2.5364288115097855e-08	1.6335478236150629e-06	0.0017127697626300174	5.064205322488081e-06	0.0	0.0	0.0	2.5321036965911246e-08	7.062428030671458e-08	0.0	3.6175144730748442e-06	2.5321122098235475e-08	9.738889132580621e-08	2.53226116660237e-08	2.5321047319388855e-08	1.630777948793926e-06	0.0017098655430658918	5.0556184275863225e-06	0.0	0.0	0.0	2.527810247725463e-08	6.835705177107543e-08	0.0	3.6113805340984788e-06	2.527818654677312e-08	9.722375464383e-08	2.5279674079039527e-08	2.5278112816584408e-08	1.6280275363486896e-06	0.001706981729871713	5.047091867906748e-06	0.0	0.0	0.0	2.5235469664801777e-08	7.011482259038647e-08	0.0	3.605289945495339e-06	2.5235554434485082e-08	9.705978503523935e-08	2.5237039944762003e-08	2.523547999007658e-08	1.6252965358572837e-06	0.0017041182701771982	5.038625487148128e-06	0.0	0.0	0.0	2.5193137747046912e-08	6.973167638717167e-08	0.0	3.5992422120429315e-06	2.5193222295026592e-08	9.689696916794477e-08	2.5194705796632184e-08	2.519314805835993e-08	1.622584723753075e-06	0.0017012749295737528	5.030218592224085e-06	0.0	0.0	0.0	2.5151103258556646e-08	6.828588252246338e-08	0.0	3.5932369021109135e-06	2.5151187107156303e-08	9.673529542179185e-08	2.5152668613236475e-08	2.51511135559996e-08	1.619891905639447e-06	0.001698451504236958	5.021870580481296e-06	0.0	0.0	0.0	2.510936318606316e-08	6.852896845263575e-08	0.0	3.587273760822494e-06	2.5109447086782417e-08	9.657475693489024e-08	2.5110926610437013e-08	2.510937346972657e-08	1.617217968426987e-06	0.001695647875591156	5.013581101336525e-06	0.0	0.0	0.0	2.5067915776649994e-08	6.891000798251695e-08	0.0	3.581352437616528e-06	2.506799978009423e-08	9.641534426950967e-08	2.5069477334304973e-08	2.5067926046624084e-08	1.6145627548917922e-06	0.0016928638787867486	5.005349667379449e-06	0.0	0.0	0.0	2.502675859326471e-08	6.953493501254495e-08	0.0	3.5754725920533804e-06	2.5026842804119868e-08	9.625704826037653e-08	2.5028318401762166e-08	2.5026768849638892e-08	1.6119261125368146e-06	0.001690099353930233	4.997175805854337e-06	0.0	0.0	0.0	2.4985889272127913e-08	6.695707714100097e-08	0.0	3.5696336723746556e-06	2.4985972296806933e-08	9.609985405345001e-08	2.4987445950498012e-08	2.4985899514990844e-08	1.6093077917697139e-06	0.0016873540393255503	4.989058742989353e-06	0.0	0.0	0.0	2.494530394437863e-08	6.904570143817125e-08	0.0	3.5638356173038858e-06	2.494538782913491e-08	9.594375999864893e-08	2.4946859551577853e-08	2.49453141738172e-08	1.6067077683267277e-06	0.0016846279095289775	4.980998403579143e-06	0.0	0.0	0.0	2.4905002233990725e-08	6.729295787412918e-08	0.0	3.558077839464263e-06	2.4905085289746765e-08	9.578875028306916e-08	2.4906555093362066e-08	2.4905012450092434e-08	1.6041257761614508e-06	0.001681920685592924	4.972993962840361e-06	0.0	0.0	0.0	2.4864980017045484e-08	6.626038079505874e-08	0.0	3.552360036202234e-06	2.486506256015186e-08	9.563481675867209e-08	2.4866530457275173e-08	2.486499021989586e-08	1.6015616800725007e-06	0.001679232225757962	4.965045001637235e-06	0.0	0.0	0.0	2.482523519786348e-08	6.89612664010506e-08	0.0	3.5466820978942593e-06	2.4825318872936708e-08	9.548195647386605e-08	2.4826784875952758e-08	2.4825245387547465e-08	1.5990154335105796e-06	0.0016765624812145007	4.957151375674179e-06	0.0	0.0	0.0	2.4785767054967144e-08	6.913133035232451e-08	0.0	3.5410435276742934e-06	2.4785850750257107e-08	9.533015605233306e-08	2.478731487133097e-08	2.4785777231570062e-08	1.5964868120029935e-06	0.0016739112166040972	4.949312389055159e-06	0.0	0.0	0.0	2.4746572108874755e-08	6.902200963011819e-08	0.0	3.5354439693003467e-06	2.4746655698543736e-08	9.517940590342523e-08	2.4748117949715008e-08	2.4746582272480383e-08	1.593975655633922e-06	0.001671278264254864	4.94152754602396e-06	0.0	0.0	0.0	2.4707647880804408e-08	6.791965615265754e-08	0.0	3.529883023113733e-06	2.470773092033997e-08	9.502969526769819e-08	2.4709191313492986e-08	2.4707658031495665e-08	1.5914817845410248e-06	0.0016686634355813636	4.933796288985913e-06	0.0	0.0	0.0	2.466899158278165e-08	6.746100430438771e-08	0.0	3.5243603948896084e-06	2.4669074356151025e-08	9.488101622402021e-08	2.467053290309045e-08	2.46690017206404e-08	1.5890050672715812e-06	0.001666066592754794	4.9261182104263345e-06	0.0	0.0	0.0	2.463060117723254e-08	6.84205986310343e-08	0.0	3.5188758449582453e-06	2.4630684328333938e-08	9.473336231991968e-08	2.4632141040818978e-08	2.463061130234006e-08	1.5865453974949637e-06	0.0016634876242860425	4.918492980714649e-06	0.0	0.0	0.0	2.45924750160039e-08	6.794853772774237e-08	0.0	3.513428952004509e-06	2.4592557887853157e-08	9.458672221295667e-08	2.459401277747145e-08	2.4592485128441193e-08	1.5841025852863058e-06	0.0016609263310395138	4.910920011059701e-06	0.0	0.0	0.0	2.455461015513875e-08	6.611564630742745e-08	0.0	3.5080193078247365e-06	2.4554692177442588e-08	9.444108491365052e-08	2.4556145255621105e-08	2.4554620254985625e-08	1.5816764468685484e-06	0.0016583825203253094	4.903398731730412e-06	0.0	0.0	0.0	2.451700374598059e-08	6.601438746810582e-08	0.0	3.5026466939581857e-06	2.4517085667909733e-08	9.42964445404925e-08	2.4518536946042506e-08	2.4517013833315743e-08	1.5792668855032169e-06	0.0016558560907117413	4.895928842833235e-06	0.0	0.0	0.0	2.4479654289061455e-08	6.867021090609752e-08	0.0	3.4973109624306956e-06	2.4479737323419626e-08	9.415279710950155e-08	2.4481186812916656e-08	2.4479664363963358e-08	1.5768738368150365e-06	0.0016533469746992616	4.888510144807328e-06	0.0	0.0	0.0	2.4442560786577282e-08	6.801258343878003e-08	0.0	3.4920115825984415e-06	2.4442643429710443e-08	9.401012833506188e-08	2.4444091141735058e-08	2.444257084912455e-08	1.5744970607257444e-06	0.0016508549205674103	4.881141893375681e-06	0.02179728151526171	0.0	0.0	1.9403432431735796e-06	3.171694333203937e-05	5.708897860609617e-06	2.440571951714131e-08	2.796533882790504e-08	1.0241502410243697e-05	2.8679576528968006e-08	0.03499649555381423	2.15635006797403e-05	0.02805421171516414	2.645568741067408e-05	0.003393567978432792	2.0909914789566138e-06	0.0027203871263179924	2.5677132419544715e-06	5.455176409345891e-09	1.0910347301432894e-06	3.519288895478514e-07	0.0008005391617110679	2.7965326858958993e-08	5.5930629780041725e-06	1.8041366449676714e-06	3.0435586089364084	0.9950274686614421	2.7468661440574484e-05	0.00012604893826836358	6.45127635573468e-05	510.97354217746255	513.7596795358969	0.2756372787864437	6.622949030643053e-09	3.180666119528292e-05	3.593941415603911e-08	7.548604414714636e-07	1.2020595896215964e-08	3.5940963388766876e-08	7.548929897772132e-07	1.2021114205481465e-08	3.5942512976519426e-08	7.549255459909198e-07	1.2021632640735198e-08	3.574913664147809e-08	7.549581052531051e-07	1.2022151124593211e-08	1.0314021344308387e-05	7.548505127234581e-07	1.2020437820551286e-08	1.0989796667620373e-05	7.547842519872621e-07	1.2019382707717158e-08	1.0988858845220154e-05	7.547209666078039e-07	1.2018374987133015e-08	1.0987972198999358e-05	7.546613999525801e-07	1.2017426494058037e-08	3.5931460448045145e-08	7.546947364323012e-07	1.2017957357440989e-08	3.5738180603484866e-08	7.547280881386859e-07	1.2018488463324758e-08	1.098812371809681e-05	7.546732534836226e-07	1.2017615329060751e-08	1.0310273645644203e-05	7.545822520672987e-07	1.2016166261991572e-08	3.5927675525349416e-08	7.54616171567858e-07	1.2016706409733982e-08	3.592928994223093e-08	7.546501122611687e-07	1.201724689495103e-08	1.0987077475242669e-05	7.546035958058565e-07	1.2016506216674892e-08	3.592868245746557e-08	7.546378147379096e-07	1.2017051132423151e-08	3.5735459484760436e-08	7.546720483998087e-07	1.2017596282718524e-08	3.593194039015395e-08	7.547063077586291e-07	1.2018141842205084e-08	3.57387016615541e-08	7.547405817168939e-07	1.2018687634161012e-08	3.5935202155572565e-08	7.547748812557414e-07	1.2019233833454374e-08	1.0988937067449593e-05	7.547330589726451e-07	1.2018567901876846e-08	1.0988351837961798e-05	7.546945854497067e-07	1.2017955295783825e-08	3.5738122139347837e-08	7.547293714962822e-07	1.2018509241888149e-08	3.59346436670425e-08	7.547641812157579e-07	1.2019063564939527e-08	3.5936300280818925e-08	7.547990088470671e-07	1.2019618173195583e-08	1.0312104403050304e-05	7.547235036356251e-07	1.201841586078014e-08	3.573947779625425e-08	7.547585585112938e-07	1.2018974087315622e-08	3.574113718543434e-08	7.547936293681688e-07	1.201953256829407e-08	1.0989295540063155e-05	7.547631037947482e-07	1.2019046515723772e-08	3.593622852289861e-08	7.547983791253071e-07	1.2019608251858456e-08	3.574301517182148e-08	7.54833660459676e-07	1.2020170083525542e-08	3.574468568964564e-08	7.548689532536473e-07	1.2020732097603588e-08	1.0313117957045305e-05	7.54799998796411e-07	1.2019634073799673e-08	3.593798618644636e-08	7.548354058731035e-07	1.2020197906303867e-08	3.593967232879667e-08	7.548708179562845e-07	1.2020761818431244e-08	3.574644735406842e-08	7.549062288079257e-07	1.2021325710844614e-08	1.0313657904759798e-05	7.548382592160865e-07	1.2020243339953404e-08	1.0990020162675047e-05	7.548098624652724e-07	1.2019791102551845e-08	1.098958858993569e-05	7.547775045939179e-07	1.2019275760622515e-08	3.574207719470836e-08	7.548124254312939e-07	1.201983184480684e-08	3.574373203225291e-08	7.548473290415839e-07	1.202038765458992e-08	1.0312821061331594e-05	7.54768676182275e-07	1.2019135088982345e-08	3.574167636008136e-08	7.54803234452207e-07	1.2019685398857068e-08	3.5743313867372606e-08	7.548377727529772e-07	1.2020235390710297e-08	1.0312640602174368e-05	7.547536406578361e-07	1.201889557421699e-08	1.0311448552361226e-05	7.546656225898081e-07	1.2017493888576288e-08	1.031021921869994e-05	7.545749179998192e-07	1.2016049434685403e-08	1.0308972502261426e-05	7.544822428781367e-07	1.2014573607682832e-08	3.5922966633522225e-08	7.545157851812338e-07	1.2015107740623019e-08	1.0308171026538577e-05	7.544209224395275e-07	1.2013597075524394e-08	1.0306885741241209e-05	7.543234215659065e-07	1.2012044393278846e-08	1.0305560227363153e-05	7.542224940416948e-07	1.2010437137983128e-08	3.571592981103452e-08	7.542553444754323e-07	1.2010960253334917e-08	3.571748705574973e-08	7.542881814524138e-07	1.2011483154440375e-08	1.0981790166314751e-05	7.54221560323404e-07	1.2010422202676126e-08	1.030414731136826e-05	7.541122347568324e-07	1.200868123105621e-08	1.0302627723699206e-05	7.540003101660174e-07	1.2006898900826139e-08	1.0301070316254833e-05	7.538881066330056e-07	1.2005112173086208e-08	3.5700110432013436e-08	7.539205858222651e-07	1.200562938492996e-08	3.5701646679573426e-08	7.539530869505283e-07	1.2006146946360124e-08	3.589785988340363e-08	7.539856160537567e-07	1.2006664953497215e-08	3.570472237613695e-08	7.54018163903116e-07	1.2007183259377518e-08	3.570626167479098e-08	7.54050736537233e-07	1.2007701960163534e-08	3.590250323149503e-08	7.54083340019192e-07	1.2008221152407518e-08	3.59040534334862e-08	7.541159702113255e-07	1.2008740770219756e-08	3.5710886881063136e-08	7.541486229552137e-07	1.2009260747379268e-08	3.5907157257647635e-08	7.54181309447265e-07	1.2009781262184137e-08	3.5713976420700874e-08	7.542140204058342e-07	1.2010302166828261e-08	1.0303976034664264e-05	7.541091643706204e-07	1.2008632534098164e-08	3.571051178387322e-08	7.541424276542006e-07	1.2009162237975509e-08	1.0303019517450647e-05	7.540475859388978e-07	1.2007652134337027e-08	3.5707536621896734e-08	7.540816612410198e-07	1.2008194772250403e-08	1.0978843181550038e-05	7.54042550096906e-07	1.2007572190709357e-08	1.0978399028454612e-05	7.540196779384598e-07	1.2007208213300374e-08	3.5706102019406076e-08	7.540558274357495e-07	1.2007783882760366e-08	1.0302118398795465e-05	7.540060218350072e-07	1.2006990977298397e-08	3.590010832109922e-08	7.540431226162842e-07	1.2007581792986047e-08	3.59018729763633e-08	7.540802792964014e-07	1.2008173498634331e-08	3.570893371767847e-08	7.541174848336524e-07	1.2008765982099747e-08	3.59054101374612e-08	7.541547508491348e-07	1.20093594284392e-08	1.0980349709028293e-05	7.541629355189492e-07	1.200948991210529e-08	1.030381726719972e-05	7.541338913318885e-07	1.2009027475831393e-08	1.0303475328652264e-05	7.541060982802323e-07	1.2008584881758942e-08	1.0303106722207953e-05	7.540743621544331e-07	1.2008079417219658e-08	1.0302635425401563e-05	7.540338778705771e-07	1.2007434575360702e-08	1.0978565181756317e-05	7.540220057788126e-07	1.2007245300038813e-08	3.570629711356164e-08	7.54058118833057e-07	1.2007820359725102e-08	1.097873642214166e-05	7.540291931080885e-07	1.2007359499420198e-08	1.030160543060031e-05	7.539450802467002e-07	1.2006019852493192e-08	3.5897351172335666e-08	7.539792463376084e-07	1.2006563909030559e-08	3.589897783164985e-08	7.540133585806853e-07	1.200710710817618e-08	1.097768679890803e-05	7.539555013746317e-07	1.2006185600554578e-08	3.589783256632019e-08	7.539888369430585e-07	1.2006716434639318e-08	1.0300717993792152e-05	7.538831798280084e-07	1.200503381309648e-08	1.0299180071431362e-05	7.537737923312301e-07	1.2003291836279543e-08	3.588913267620947e-08	7.538063805209427e-07	1.200381077483419e-08	1.0298074326692498e-05	7.536958643694531e-07	1.2002050861879413e-08	1.0296547901209604e-05	7.535859115260462e-07	1.2000299936101457e-08	1.0971141688081952e-05	7.535154960671714e-07	1.1999178610913614e-08	1.097013153472802e-05	7.534448048188983e-07	1.1998052880742165e-08	1.0969115405178968e-05	7.533724027689106e-07	1.1996899887338285e-08	3.56755053114317e-08	7.534044866187539e-07	1.1997410795231931e-08	1.029261990590939e-05	7.532905732870907e-07	1.1995596749934653e-08	1.0966869610742372e-05	7.532104219964922e-07	1.1994320320014397e-08	1.0965688310858823e-05	7.531250077248709e-07	1.1992960075344733e-08	1.0288793074333756e-05	7.529971825365128e-07	1.1990924477435339e-08	3.585229465405109e-08	7.530279744172913e-07	1.1991414810540123e-08	3.585376292169793e-08	7.530587473429714e-07	1.1991904841861358e-08	1.028788254399926e-05	7.529262844931709e-07	1.1989795407857358e-08	1.0961518875197383e-05	7.528279319988097e-07	1.1988229177537816e-08	3.584429197163321e-08	7.528582678828666e-07	1.1988712252542592e-08	3.5651344586262754e-08	7.528885943886983e-07	1.1989195178347935e-08	3.5847183369428184e-08	7.529189212925742e-07	1.1989678110634757e-08	1.0961430496207888e-05	7.52819365876991e-07	1.1988092764310528e-08	1.028466744352704e-05	7.526838915254634e-07	1.1985935468745015e-08	3.583746599206472e-08	7.527143647560743e-07	1.1986420736195772e-08	3.583891755639736e-08	7.527448555973229e-07	1.1986906284264949e-08	3.564600563668033e-08	7.527753601922549e-07	1.1987392051533242e-08	1.0959446901194624e-05	7.526817984123832e-07	1.1985902231628173e-08	3.583737130616166e-08	7.527126785326894e-07	1.1986393981735158e-08	3.583884166815115e-08	7.527435898683695e-07	1.1986886229108119e-08	1.0959079366121025e-05	7.52657572733865e-07	1.1985516595287926e-08	3.583621293557548e-08	7.526890487878889e-07	1.1986017838154139e-08	3.564336121821869e-08	7.527205635732524e-07	1.1986519697960177e-08	1.0958861755729281e-05	7.526449282576707e-07	1.1985315427152079e-08	3.5835596286813675e-08	7.526771930473437e-07	1.1985829232736282e-08	1.0283072138331293e-05	7.525735019029203e-07	1.1984178213533837e-08	3.5637855032575426e-08	7.526065979957927e-07	1.198470525903494e-08	3.563942069684789e-08	7.526397573127147e-07	1.1985233311458965e-08	3.5640989322070846e-08	7.526729803788769e-07	1.1985762379166966e-08	1.0958447763195485e-05	7.526243740892728e-07	1.1984988585853841e-08	3.583456280122949e-08	7.526586176994928e-07	1.1985533906529143e-08	3.583619107836433e-08	7.526929320188164e-07	1.1986080353279787e-08	1.0958893201128334e-05	7.526606064437187e-07	1.1985565836052693e-08	1.0958557276719988e-05	7.526432679196905e-07	1.198528998374006e-08	3.5641042929674254e-08	7.526797230407434e-07	1.1985870522261532e-08	1.095897553595499e-05	7.526785826730856e-07	1.198585261076697e-08	3.564266805418735e-08	7.527161507094422e-07	1.1986450871029306e-08	3.5644444107262244e-08	7.527537913320438e-07	1.1987050287106348e-08	3.5840588584437306e-08	7.527915105973258e-07	1.1987650955442653e-08	1.0285224993202785e-05	7.527630720289586e-07	1.1987198311052262e-08	1.0284918954478341e-05	7.527465315849821e-07	1.1986935109856379e-08	1.0960285486536587e-05	7.527857487374878e-07	1.198755977237932e-08	3.564762351500662e-08	7.528258978986122e-07	1.1988199127702147e-08	3.5843905543633785e-08	7.528660948046772e-07	1.1988839243077175e-08	1.096209707321945e-05	7.529136962649175e-07	1.1989597352278393e-08	3.5848064433708125e-08	7.529543006911939e-07	1.1990243952515743e-08	1.0287683628560367e-05	7.529591981353295e-07	1.1990321961689835e-08	3.5850222813286696e-08	7.529998938971974e-07	1.1990970011469334e-08	1.0288293160423983e-05	7.530033224394603e-07	1.199102455713392e-08	1.09640371086574e-05	7.530456992702217e-07	1.1991699246485523e-08	1.0964542101616008e-05	7.530770411754326e-07	1.1992198146481348e-08	3.585587350995641e-08	7.531161004536279e-07	1.1992820122357158e-08	3.585773479423318e-08	7.531551003103377e-07	1.1993441151721493e-08	1.0965962709095405e-05	7.531696432350784e-07	1.199367247819266e-08	3.586031488044242e-08	7.532074847289326e-07	1.1994275057885732e-08	3.5667637057895905e-08	7.53245244378389e-07	1.1994876334067248e-08	3.586391848261436e-08	7.532829341507406e-07	1.1995476497302639e-08	3.5865715041583365e-08	7.533205468023396e-07	1.1996075432250609e-08	3.586750794990547e-08	7.533580815222871e-07	1.1996673126002394e-08	1.0968667865308744e-05	7.53348464391534e-07	1.1996519670439705e-08	3.5868873593882603e-08	7.533846126708149e-07	1.1997095283938924e-08	3.56760693603542e-08	7.534206672016671e-07	1.199766940445504e-08	3.58723159652818e-08	7.534566395102568e-07	1.1998242215528303e-08	3.5874031018410904e-08	7.534925231493214e-07	1.199881361450064e-08	3.5875741858135455e-08	7.535283176968862e-07	1.1999383594657315e-08	1.0970864137934218e-05	7.534917139407432e-07	1.1998800373808298e-08	3.5875741309932006e-08	7.535260184043185e-07	1.1999346624829092e-08	3.568281242731917e-08	7.535602253646139e-07	1.1999891323173728e-08	1.0295014508344865e-05	7.534621546077271e-07	1.1998329307977545e-08	3.587437031929781e-08	7.534949698776128e-07	1.1998851845285484e-08	1.0969916489985606e-05	7.534152383642231e-07	1.1997581872461687e-08	1.0968560005400693e-05	7.533179676196526e-07	1.1996032637701447e-08	3.567304633013751e-08	7.533482779344038e-07	1.1996515290160949e-08	1.0967403526735252e-05	7.532354983551613e-07	1.1994719143376695e-08	1.0965626980423223e-05	7.531121386594246e-07	1.1992754578679049e-08	1.0288180873774958e-05	7.529471349259113e-07	1.1990126932544403e-08	3.565549899522079e-08	7.529755132248731e-07	1.1990578831365391e-08	1.0961706258438331e-05	7.528437488150319e-07	1.1988480561484355e-08	3.584498232265784e-08	7.528720453958418e-07	1.198893116349328e-08	3.584632893513174e-08	7.529003434964456e-07	1.1989381789974238e-08	1.0960617462702731e-05	7.52770817973659e-07	1.198731923846006e-08	3.564712490811491e-08	7.527993199420887e-07	1.198777311533502e-08	3.564847369194451e-08	7.528278410047561e-07	1.1988227296507082e-08	3.584420818285283e-08	7.528563862785313e-07	1.1988681863457612e-08	1.0960036093913779e-05	7.527335521634246e-07	1.1986725925043492e-08	1.0283074591933077e-05	7.525821538019108e-07	1.198431515158339e-08	3.5832475105955016e-08	7.526117273319192e-07	1.198478609827395e-08	3.56395532662834e-08	7.52641340394653e-07	1.198525767463899e-08	1.0957101917453701e-05	7.525383405525451e-07	1.1983617653337113e-08	1.0955733484588267e-05	7.524475831636867e-07	1.1982172601743025e-08	1.0954562807335335e-05	7.523696614480618e-07	1.1980931950384259e-08	1.0278577248251603e-05	7.522643666771558e-07	1.1979255380123033e-08	3.58173002472995e-08	7.522970957956956e-07	1.1979776578407708e-08	3.56246117888667e-08	7.523298678393372e-07	1.1980298460151576e-08	3.562616410244601e-08	7.523626875810344e-07	1.1980821101360172e-08	3.5821982811523045e-08	7.523955598284122e-07	1.1981344578591216e-08	1.0279103265043466e-05	7.523020791722048e-07	1.197985610195023e-08	1.0277943699075378e-05	7.522148397377545e-07	1.1978466972553105e-08	1.0951739354448029e-05	7.521713072593659e-07	1.1977773809875301e-08	3.5618716519909344e-08	7.522053952434756e-07	1.1978316640312222e-08	1.0276770425984334e-05	7.521231955451799e-07	1.1977007702870563e-08	1.0950489073913638e-05	7.520820191848956e-07	1.1976352029083868e-08	1.0275116736194752e-05	7.520014498181955e-07	1.1975069059210507e-08	3.580486505193737e-08	7.520359682068137e-07	1.1975618743074823e-08	1.0949249071768384e-05	7.519992615388978e-07	1.1975034279390435e-08	3.561057645785948e-08	7.520340589902458e-07	1.19755884082885e-08	1.0949256765122571e-05	7.520025477694135e-07	1.1975086700087168e-08	1.0948849855169386e-05	7.519772215806638e-07	1.1974683495760325e-08	3.5609500192633985e-08	7.520128050761528e-07	1.1975250143129538e-08	1.0949070168942057e-05	7.51994384652391e-07	1.1974956905389958e-08	1.0948872641242952e-05	7.519815558704763e-07	1.1974752692478708e-08	3.580386177828179e-08	7.520178785845754e-07	1.1975331109481642e-08	3.580559132526076e-08	7.520542216855248e-07	1.1975909851040177e-08	1.0949812121241534e-05	7.52045539496417e-07	1.1975771636898786e-08	3.56127341521303e-08	7.520820708259822e-07	1.1976353373880484e-08	3.5614464623546235e-08	7.521186137706969e-07	1.1976935295710693e-08	3.581039703736312e-08	7.521551739461994e-07	1.197751749181406e-08	1.0951325466376976e-05	7.521477272792859e-07	1.1977398912688615e-08	1.0276329100742276e-05	7.520966819578012e-07	1.1976586030287002e-08	3.580937987986593e-08	7.521331537288431e-07	1.1977166814958169e-08	1.0950988808653115e-05	7.521209473049854e-07	1.1976972389178294e-08	1.0950765498661138e-05	7.521046155202686e-07	1.1976712262012074e-08	1.0950468682715319e-05	7.520842743508236e-07	1.1976388292692733e-08	3.580879676716901e-08	7.521200878904483e-07	1.1976958594524803e-08	1.027578515675829e-05	7.520549701825944e-07	1.1975921607482526e-08	3.580738827492911e-08	7.520906260708457e-07	1.1976489399644252e-08	1.0950145457918232e-05	7.52065217007491e-07	1.1976084759010138e-08	1.0949731532144284e-05	7.520391891373693e-07	1.1975670279001335e-08	1.0949317893953399e-05	7.520133424401445e-07	1.1975258693492867e-08	1.0274162984789632e-05	7.519465211334192e-07	1.1974194621821398e-08	3.5802137620951866e-08	7.519821193975551e-07	1.1974761498505316e-08	3.580383103192211e-08	7.520177215788746e-07	1.1975328437555583e-08	1.0948949892099662e-05	7.519931075950854e-07	1.1974936481811211e-08	1.0948564862692559e-05	7.519685219650782e-07	1.1974544967117313e-08	1.0948174463857514e-05	7.519430238091241e-07	1.197413890518348e-08	3.5607762526052254e-08	7.51978505159882e-07	1.197470391765006e-08	1.0948274158111118e-05	7.519507725077754e-07	1.197426225330807e-08	1.0947816644423443e-05	7.51919735794995e-07	1.1973767955399302e-08	1.094730143570008e-05	7.518842923514472e-07	1.1973203465470164e-08	1.0272107600244276e-05	7.518033871120353e-07	1.1971915021435554e-08	1.0945465078457336e-05	7.517568259462042e-07	1.197117346039712e-08	3.579303838254769e-08	7.517906845692149e-07	1.1971712626113801e-08	1.0270696026387403e-05	7.516976282603791e-07	1.1970230660423982e-08	3.579022966610621e-08	7.517309758592904e-07	1.197076168755487e-08	3.559771800371147e-08	7.517642824963686e-07	1.1971292062339524e-08	1.094473007797959e-05	7.517023618262268e-07	1.1970305887394999e-08	1.0943754612026398e-05	7.516322775843243e-07	1.1969189703770755e-08	3.5593085592177056e-08	7.516643737667995e-07	1.1969700801555053e-08	1.0943125335967091e-05	7.515849339720427e-07	1.1968435629862833e-08	1.0941900268741229e-05	7.514963514271532e-07	1.1967024864186117e-08	1.0940545564194124e-05	7.513986681533113e-07	1.1965469181501762e-08	1.0265007118898813e-05	7.512565308134425e-07	1.1963205622515532e-08	3.57694043610201e-08	7.512861437032902e-07	1.196367717732111e-08	3.55768298295396e-08	7.513157176555551e-07	1.1964148112179839e-08	1.0937811741493934e-05	7.512019090511941e-07	1.1962335686471068e-08	1.093613163683521e-05	7.510829054021859e-07	1.1960440566155102e-08	1.026064719449013e-05	7.509253577501188e-07	1.1957931699604247e-08	3.555983104012465e-08	7.50953989137391e-07	1.1958387631924162e-08	1.0932544763715598e-05	7.508314762549499e-07	1.1956436712580658e-08	3.574927448605738e-08	7.508601478777136e-07	1.195689328899016e-08	3.5750640670999163e-08	7.508888297922332e-07	1.1957350029512166e-08	1.0931653504789384e-05	7.507692124067034e-07	1.1955445273527757e-08	3.574632047848232e-08	7.507981759228871e-07	1.1955906501967866e-08	1.025690377556194e-05	7.506480695562244e-07	1.1953516275737605e-08	3.574055266059833e-08	7.506775138162302e-07	1.1953985163150069e-08	1.0928769900987607e-05	7.505733372364186e-07	1.195232639431426e-08	3.554318100095527e-08	7.506035235113941e-07	1.195280710125559e-08	3.573842113392743e-08	7.506337699955024e-07	1.1953288767199239e-08	1.0254877086247874e-05	7.505049007572879e-07	1.1951236822317938e-08	3.573370773155043e-08	7.505360584873412e-07	1.1951733002078317e-08	1.0927024943731348e-05	7.504607017314222e-07	1.1950533254572118e-08	1.0252794306192512e-05	7.503613585195702e-07	1.1948951548669082e-08	1.0251582223016076e-05	7.502775616333294e-07	1.1947617418789167e-08	1.0923782917645328e-05	7.502520745330177e-07	1.1947211847042033e-08	3.5527833334902655e-08	7.502878278354329e-07	1.19477812121909e-08	3.572325291768382e-08	7.503236730798704e-07	1.1948352041429927e-08	1.092465275734696e-05	7.503179062443613e-07	1.1948260489133293e-08	1.0924726779298574e-05	7.503282973917077e-07	1.1948426219198848e-08	3.572510590479973e-08	7.503664789655398e-07	1.1949034249968476e-08	1.0925581721214081e-05	7.503922845384646e-07	1.1949445408588113e-08	1.0252664072098458e-05	7.503844507813541e-07	1.1949320835875018e-08	3.553396577655302e-08	7.504243482183913e-07	1.1949956184723209e-08	1.092662433575816e-05	7.504711632033607e-07	1.1950701803238554e-08	1.0927352996981528e-05	7.505229069917489e-07	1.1951525845934022e-08	1.0928111827117088e-05	7.505753870238981e-07	1.1952361545337016e-08	1.0928836829713662e-05	7.506243459008116e-07	1.1953141106331526e-08	3.573910981051734e-08	7.506646881216077e-07	1.1953783520660025e-08	3.554720602405691e-08	7.507049997143673e-07	1.1954425446979469e-08	1.0930627569182946e-05	7.507453377467669e-07	1.1955067658918136e-08	1.093108607344555e-05	7.507743993087241e-07	1.1955530252147898e-08	3.555242350588647e-08	7.508132696834625e-07	1.1956149220944168e-08	1.0931904602923936e-05	7.508276705410476e-07	1.1956378314052304e-08	3.555496074589029e-08	7.508655140185728e-07	1.1956980927816603e-08	1.0258724159035716e-05	7.508217953827732e-07	1.195628450129501e-08	3.574856319557084e-08	7.508585687947579e-07	1.1956870073534618e-08	3.5556439674746904e-08	7.508952650502505e-07	1.195745441703143e-08	3.5558178330480794e-08	7.509318899693097e-07	1.195803762446485e-08	3.5753807886722196e-08	7.509684493171042e-07	1.195861978764031e-08	1.0933734447245712e-05	7.509463763995652e-07	1.195826802269128e-08	3.5560614687128254e-08	7.509817226448759e-07	1.1958830867591448e-08	3.5756196618298114e-08	7.510170006793775e-07	1.1959392626261074e-08	1.0934213587947512e-05	7.509760068147186e-07	1.1958739562310848e-08	3.556203144029597e-08	7.510100856452157e-07	1.1959282224970073e-08	1.0933904080184179e-05	7.509521569736736e-07	1.1958359503057328e-08	3.575481103330499e-08	7.509851202913586e-07	1.1958884403227173e-08	3.556247269243283e-08	7.510180115295322e-07	1.1959408155672095e-08	1.0933813620492385e-05	7.509439303028871e-07	1.1958228245729938e-08	1.0258894175950916e-05	7.5082066103861e-07	1.1956265096293137e-08	1.0257100246280258e-05	7.506887940275927e-07	1.1954165067447652e-08	1.0928646879244402e-05	7.505870415185096e-07	1.1952544616291931e-08	1.0253765181701687e-05	7.504438999835206e-07	1.1950265112193914e-08	1.0251780741014495e-05	7.50297791666037e-07	1.194793838665292e-08	1.0922844724073211e-05	7.501857405989879e-07	1.1946154010398255e-08	3.55246488164918e-08	7.502150392476691e-07	1.194662056647697e-08	3.5526037306675384e-08	7.502443256806943e-07	1.1947086928114946e-08	3.572114251668345e-08	7.502736045891736e-07	1.1947553170013128e-08	1.0249458144388722e-05	7.501236869115345e-07	1.1945165814381162e-08	1.0920340518810193e-05	7.500088088629847e-07	1.1943336445616618e-08	1.0918699260806415e-05	7.498933368384542e-07	1.1941497629186432e-08	3.570449779609816e-08	7.49922358543456e-07	1.194195977815153e-08	1.0917482430186644e-05	7.498069854045887e-07	1.1940122552315925e-08	1.0915851136470634e-05	7.496927414062427e-07	1.1938303326896591e-08	3.550141609762044e-08	7.49721895514233e-07	1.1938767587201452e-08	1.0242125035866792e-05	7.495739161259098e-07	1.1936411172537177e-08	3.5689350128240214e-08	7.496032885999873e-07	1.1936878912031521e-08	1.091302183623426e-05	7.494959561977237e-07	1.1935169804533635e-08	1.0911545905367734e-05	7.493947903063174e-07	1.1933558926383362e-08	1.0910176127952459e-05	7.49301804502539e-07	1.1932078342334274e-08	3.56764011555479e-08	7.493326441199024e-07	1.1932569451656546e-08	3.5484386100492326e-08	7.49363527675758e-07	1.1933061260809387e-08	3.548584809052307e-08	7.493944604762503e-07	1.1933553854291119e-08	3.568081129018738e-08	7.494254478705331e-07	1.193404731728514e-08	3.5682286133210125e-08	7.494564857390678e-07	1.1934541584187222e-08	1.0911237210174271e-05	7.493773677274342e-07	1.193328187357728e-08	1.0237897915812747e-05	7.492705984575072e-07	1.1931581848098767e-08	3.5481414561143034e-08	7.493032879968656e-07	1.1932102420180448e-08	1.0909279284152538e-05	7.492497801500621e-07	1.1931250577198374e-08	3.567386119894967e-08	7.492835076052595e-07	1.1931787678675938e-08	1.0236855128080655e-05	7.492038459612687e-07	1.1930519358067958e-08	1.0908114033244115e-05	7.491803309154435e-07	1.1930145154638892e-08	1.090791470593235e-05	7.49172700751519e-07	1.1930023906216879e-08	3.54766368103544e-08	7.492096149922183e-07	1.1930611755458638e-08	3.5671832213789636e-08	7.492466087827587e-07	1.1931200871403012e-08	3.567359114087274e-08	7.492836756428028e-07	1.1931791150847019e-08	3.548188468820128e-08	7.493208090031175e-07	1.1932382489172002e-08	3.567711916446148e-08	7.493580209433247e-07	1.1932975078741111e-08	1.09106943834665e-05	7.493709281282357e-07	1.193318084817148e-08	3.567946977917546e-08	7.494091784983369e-07	1.193378997185887e-08	1.0911581663108136e-05	7.494361363731094e-07	1.1934219444716026e-08	3.548904363184433e-08	7.494752230522609e-07	1.1934841882548651e-08	1.0912662791923485e-05	7.495124156195464e-07	1.193543427053072e-08	1.0913280284383485e-05	7.495544194845126e-07	1.1936103199547514e-08	3.549464778126991e-08	7.49594244921187e-07	1.1936737391875173e-08	1.0241813989800748e-05	7.495912628996797e-07	1.1936689876267603e-08	1.0914439949143653e-05	7.496275644809472e-07	1.1937267840863912e-08	1.0242210720696039e-05	7.496104574518584e-07	1.1936995258805396e-08	1.0241890211595534e-05	7.495810922765231e-07	1.1936527426989002e-08	1.0913958075817175e-05	7.49578592788573e-07	1.1936487368464168e-08	1.0241178230970878e-05	7.495184891723183e-07	1.1935530015613862e-08	1.0240199826278392e-05	7.494436840249371e-07	1.1934338566713063e-08	1.0911417207843696e-05	7.493952269363382e-07	1.1933566712715063e-08	3.548730537753971e-08	7.494288548490751e-07	1.1934102199857274e-08	3.548889767476348e-08	7.494624320923333e-07	1.1934636880289893e-08	3.5684003647496544e-08	7.494959647308336e-07	1.1935170850589488e-08	3.568559999348644e-08	7.495294480903032e-07	1.193570403632806e-08	3.549366052244269e-08	7.495628775600941e-07	1.1936236364090708e-08	1.0912939994481929e-05	7.494997832984394e-07	1.1935231484973417e-08	3.5685768908136e-08	7.49532552230359e-07	1.1935753297527115e-08	3.549379396369704e-08	7.495652824272444e-07	1.1936274493463495e-08	1.0912834406067556e-05	7.494942882951384e-07	1.1935143872693845e-08	3.5685482937083726e-08	7.495266163143046e-07	1.1935658667795538e-08	3.568702044726785e-08	7.495589265363264e-07	1.1936173179703905e-08	1.091264013133258e-05	7.494841100629968e-07	1.1934981747180385e-08	3.5491442824435106e-08	7.495162587558435e-07	1.1935493690242865e-08	3.549296294976956e-08	7.495484046924534e-07	1.1936005589611709e-08	1.09124212218451e-05	7.494735509937506e-07	1.1934813615510698e-08	1.023890575199193e-05	7.493624054250995e-07	1.1933043755074207e-08	3.548559682002248e-08	7.493948396369941e-07	1.193356025015808e-08	1.0910150636843093e-05	7.493279319761111e-07	1.1932494879619581e-08	3.5483917083313815e-08	7.493607433905205e-07	1.1933017382980185e-08	3.5485467974371496e-08	7.493935807312208e-07	1.1933540299263771e-08	3.5680516787274467e-08	7.494264494482962e-07	1.1934063715256407e-08	3.548857372586748e-08	7.49459339420973e-07	1.193458746978535e-08	1.091111195866912e-05	7.494007394855317e-07	1.1933654411967353e-08	1.0910296236783095e-05	7.49349309093862e-07	1.1932835520139514e-08	1.0909593271905632e-05	7.493042033681903e-07	1.1932117322153028e-08	3.567616286377508e-08	7.493382835250099e-07	1.193266002701356e-08	1.0909480033852981e-05	7.492976544578276e-07	1.1932013074552046e-08	3.5675848610974056e-08	7.49331886513915e-07	1.1932558195100594e-08	1.0909421888612292e-05	7.492921703512209e-07	1.193192572170612e-08	1.0908854076062807e-05	7.492491798122621e-07	1.1931241042715375e-08	3.567359603664393e-08	7.492829239677161e-07	1.1931778385709968e-08	3.548173768687538e-08	7.493166305139154e-07	1.1932315129553688e-08	3.56768131437432e-08	7.49350309267247e-07	1.1932851430562523e-08	3.567841958052575e-08	7.493839537292745e-07	1.1933387185256304e-08	1.023781769382314e-05	7.49292434390248e-07	1.1931929657345035e-08	3.567571802163542e-08	7.493253977575849e-07	1.193245456234142e-08	3.5483812088301386e-08	7.493583048351427e-07	1.1932978570754644e-08	3.5485374230555655e-08	7.493911600100852e-07	1.1933501752447115e-08	3.5680430239378595e-08	7.49423967633798e-07	1.1934024176711748e-08	1.023831836556718e-05	7.493186651195138e-07	1.1932347104468476e-08	1.0236819217912999e-05	7.492000400553273e-07	1.193045785355826e-08	1.0907219964287982e-05	7.491029297057621e-07	1.192891118772824e-08	3.566690294794407e-08	7.491327341740239e-07	1.192938578524004e-08	3.547489537797806e-08	7.491624657250291e-07	1.1929859221653528e-08	3.5669746590070176e-08	7.491921335657619e-07	1.1930331643581183e-08	3.5671163626908696e-08	7.492217334623562e-07	1.1930802983612073e-08	3.5672577416961324e-08	7.492512657019459e-07	1.1931273246324843e-08	1.0907829660066762e-05	7.491340292676356e-07	1.1929406113313824e-08	3.5668466822058745e-08	7.49162535260528e-07	1.192986003596809e-08	3.547638863593115e-08	7.491909791381603e-07	1.1930312969658526e-08	1.090686133240665e-05	7.490596602521794e-07	1.1928221632812894e-08	3.54715731435456e-08	7.490872974544298e-07	1.1928661724403086e-08	1.0905302144828173e-05	7.489466575691894e-07	1.1926422020960524e-08	1.0903247253215236e-05	7.488014916062977e-07	1.1924110312993448e-08	1.0901165418364015e-05	7.486561948376329e-07	1.192179659882394e-08	1.0227575438054253e-05	7.484802602677785e-07	1.1918995070200925e-08	3.563749302667257e-08	7.485077647984236e-07	1.1919433070091688e-08	3.563880193546145e-08	7.485353161897254e-07	1.1919871816623734e-08	1.0226014061165306e-05	7.483687121992329e-07	1.191721896106631e-08	3.5632158048566694e-08	7.483971241754448e-07	1.1917671418119974e-08	3.54402656894412e-08	7.484256073012212e-07	1.1918125008598756e-08	3.544161212495167e-08	7.48454167448391e-07	1.1918579826010293e-08	1.0896450478345602e-05	7.483422121149344e-07	1.1916797335700713e-08	1.0895003277447032e-05	7.482526596037491e-07	1.1915371683982766e-08	3.562649510262852e-08	7.48284364750482e-07	1.191587659542787e-08	1.0894399382457831e-05	7.482247240882753e-07	1.1914927350843832e-08	3.543186674365586e-08	7.482586182774421e-07	1.1915467125858527e-08	1.0222902384690796e-05	7.481897984378699e-07	1.191437173564165e-08	1.0893575925406992e-05	7.48198176319604e-07	1.1914505713816144e-08	3.5623584132161097e-08	7.482367689282586e-07	1.1915120310449375e-08	3.543221697233013e-08	7.482755148850376e-07	1.191573734895294e-08	3.562725280447524e-08	7.483144269833628e-07	1.1916357033059566e-08	1.0895753947971524e-05	7.48364710389752e-07	1.191715829684329e-08	1.0225097618152507e-05	7.483972816359763e-07	1.1917677418989896e-08	3.5632877980518705e-08	7.484404634735255e-07	1.1918365086702521e-08	3.544168067391895e-08	7.484837585450686e-07	1.1919054557118737e-08	3.544372669507873e-08	7.48527172558458e-07	1.1919745921128802e-08	3.563904975343055e-08	7.485707112966615e-07	1.1920439270818198e-08	3.5641118735294696e-08	7.486143650012721e-07	1.1921134450774261e-08	3.564319330098139e-08	7.486581315896204e-07	1.1921831427822174e-08	1.0901379649514098e-05	7.487727540316581e-07	1.1923657012650589e-08	3.5457361566240874e-08	7.48817881492262e-07	1.1924375650780775e-08	1.0231729839554409e-05	7.488965125476161e-07	1.1925627936009347e-08	1.0905096105977507e-05	7.490272700750038e-07	1.1927710122094197e-08	3.566284243422649e-08	7.490728736673996e-07	1.1928436319489849e-08	3.547160419266943e-08	7.491184421244159e-07	1.1929161956622148e-08	1.090828057046966e-05	7.492378632445511e-07	1.1931063418506174e-08	1.0237410708071797e-05	7.492898166425924e-07	1.1931890380320963e-08	1.0237937203626253e-05	7.493156703301248e-07	1.1932301606366325e-08	1.0910448380611676e-05	7.493514785094884e-07	1.1932871229201804e-08	3.54851125807836e-08	7.493899409551578e-07	1.1933483674632315e-08	3.548694014669589e-08	7.494282335050509e-07	1.1934093414321e-08	3.568226610532219e-08	7.494663615628226e-07	1.1934700534318861e-08	3.568408774075118e-08	7.495043174422478e-07	1.1935304912250345e-08	3.549237500369614e-08	7.495420936753256e-07	1.1935906429215222e-08	3.568770606405605e-08	7.495797022181225e-07	1.1936505275596852e-08	3.568950296368408e-08	7.496171356619773e-07	1.1937101333440084e-08	3.549773606899681e-08	7.49654386820383e-07	1.1937694488327702e-08	1.0914788964147388e-05	7.49628721957496e-07	1.1937285138152943e-08	3.569193888195793e-08	7.496630461813826e-07	1.1937831682861332e-08	3.569357893146316e-08	7.496971904953063e-07	1.1938375362646523e-08	1.091494822955169e-05	7.496256156503993e-07	1.1937234951727606e-08	3.54983212529834e-08	7.496569201146305e-07	1.1937733411408196e-08	3.549980848848288e-08	7.496880554759021e-07	1.1938229178459498e-08	1.0914372555495056e-05	7.495743052347304e-07	1.1936417224758481e-08	3.549596049576235e-08	7.496029170185639e-07	1.1936872811040853e-08	1.0240401598755771e-05	7.494229812886805e-07	1.1934007024483454e-08	1.0909867470565613e-05	7.492528980848176e-07	1.1931298232102337e-08	1.0907177113898482e-05	7.49067190928077e-07	1.1928340780311395e-08	1.0232518894202147e-05	7.488427019290653e-07	1.1924765897225931e-08	3.565468791702327e-08	7.488668683672077e-07	1.1925150729743209e-08	3.565583560021686e-08	7.488910375344053e-07	1.1925535606384424e-08	3.565698330028822e-08	7.489152122227923e-07	1.1925920571612207e-08	3.565813115052127e-08	7.489393952230134e-07	1.1926305669864781e-08	1.0902417852660997e-05	7.487507352463261e-07	1.1923301526879084e-08	3.5456895736482754e-08	7.487754918704792e-07	1.1923695770203906e-08	1.0900080731367211e-05	7.486019951408523e-07	1.1920933245004367e-08	3.544975474965327e-08	7.486280168200919e-07	1.1921347642970664e-08	3.545098059783588e-08	7.486541335364284e-07	1.192176355486896e-08	3.564551827286194e-08	7.486803510628117e-07	1.1922181072627717e-08	1.0898865742861455e-05	7.485355269364342e-07	1.1919875284151853e-08	1.0225483279354824e-05	7.48383419427689e-07	1.1917453566187797e-08	3.563240830277826e-08	7.484135855891288e-07	1.1917933974210032e-08	3.563383765765983e-08	7.484438970095846e-07	1.1918416695556402e-08	3.5442022699905165e-08	7.484743498317791e-07	1.1918901668781316e-08	3.5636717020738665e-08	7.485049538413816e-07	1.1919389049718583e-08	1.0225355577058536e-05	7.483927079309594e-07	1.1917602132849455e-08	3.543949680778673e-08	7.484256166799319e-07	1.1918126215226086e-08	1.0896092866775935e-05	7.483887404373126e-07	1.1917539492977424e-08	3.5439234661151824e-08	7.484238991013178e-07	1.1918099400000405e-08	3.544089547125224e-08	7.484591892173124e-07	1.1918661400016476e-08	1.0896932121053988e-05	7.484548315181934e-07	1.1918592415924539e-08	1.022547627722653e-05	7.484274078300252e-07	1.1918156001118788e-08	3.5441002385163226e-08	7.484656956532785e-07	1.191876572323029e-08	1.0897470190774217e-05	7.484963102153836e-07	1.1919253399984712e-08	3.544427398073226e-08	7.485353177429634e-07	1.1919874573496814e-08	3.544612238415399e-08	7.485743557871935e-07	1.1920496232371116e-08	1.0899172079621657e-05	7.486100446785689e-07	1.1921064562712141e-08	3.544969918847221e-08	7.486491251938416e-07	1.1921686888287113e-08	3.564485574400983e-08	7.486882001285093e-07	1.1922309124397014e-08	1.0900861371417514e-05	7.487185653088166e-07	1.1922792529780187e-08	1.090126392078922e-05	7.487357601200596e-07	1.192306608245288e-08	3.545581481422371e-08	7.487730776373462e-07	1.1923660315778319e-08	1.0901949911753443e-05	7.48768126775172e-07	1.1923581097084615e-08	3.545746719960981e-08	7.488037401095826e-07	1.1924148185541244e-08	3.5459161501149566e-08	7.488392377193693e-07	1.1924713430799257e-08	1.0902728096022873e-05	7.488030514109509e-07	1.1924136716251035e-08	3.565260960247214e-08	7.488364308589002e-07	1.192466822678705e-08	1.0230658023343058e-05	7.487301769985533e-07	1.1922975720973428e-08	1.0900671952966245e-05	7.486280318195438e-07	1.1921348617916689e-08	1.0227421723647149e-05	7.484616420161407e-07	1.1918698542005248e-08	3.5443428509892545e-08	7.484888055386573e-07	1.1919131073458525e-08	1.022532154178022e-05	7.482970764152931e-07	1.1916077586106276e-08	3.5435700084657314e-08	7.483227099958006e-07	1.1916485762315526e-08	1.022289599379402e-05	7.481137132486938e-07	1.1913157438200272e-08	1.089093050419235e-05	7.479301219526238e-07	1.1910233836432767e-08	3.541834969262329e-08	7.479546852161867e-07	1.191062499017216e-08	1.0217772990504781e-05	7.477421502910621e-07	1.1907240649097879e-08	3.5602490166962106e-08	7.477672668564958e-07	1.1907640625386487e-08	3.560368325359607e-08	7.47792443931988e-07	1.1908041565999841e-08	1.0886379477429505e-05	7.476302010251729e-07	1.19054582864176e-08	1.0884229968075357e-05	7.474938682551718e-07	1.1903287749161443e-08	3.5590514168188895e-08	7.47522443125414e-07	1.1903742817301231e-08	3.5398851663292516e-08	7.475511614073586e-07	1.1904200169703638e-08	1.0883411993602756e-05	7.474531158597738e-07	1.1902639451766544e-08	3.5395462662490774e-08	7.474844570054263e-07	1.1903138578188723e-08	3.5396939823148596e-08	7.475159761242426e-07	1.1903640539071972e-08	3.559143977984366e-08	7.475476796110251e-07	1.1904145436247907e-08	1.08837864119334e-05	7.474971383360412e-07	1.190334126741257e-08	3.539741609860956e-08	7.475318109595381e-07	1.1903893449438484e-08	3.55920679235175e-08	7.475666844825815e-07	1.1904448830811405e-08	3.540069418369219e-08	7.476017482903449e-07	1.1905007242463451e-08	3.5402346957129005e-08	7.476370085584044e-07	1.1905568782735375e-08	3.5597053517083576e-08	7.476724716011711e-07	1.1906133552178653e-08	3.5405680643470585e-08	7.477081263664934e-07	1.190670137476108e-08	3.540736133672666e-08	7.477439790187271e-07	1.190727234864456e-08	1.0887205717599633e-05	7.477554612896404e-07	1.1907455879170788e-08	3.560255574837684e-08	7.47794384027518e-07	1.1908075741245623e-08	3.5604401176373427e-08	7.478335017180831e-07	1.190869870769111e-08	1.0888923396668063e-05	7.478910181257913e-07	1.1909615255016241e-08	3.5415776241999516e-08	7.479330001657853e-07	1.191028383037327e-08	1.0219401701065776e-05	7.479787996196859e-07	1.1911013689695779e-08	1.0891635089690338e-05	7.481040059361526e-07	1.1913007967662489e-08	3.542567437034765e-08	7.481503012634146e-07	1.1913745215062378e-08	3.542786115720031e-08	7.481967156970854e-07	1.1914484358558025e-08	3.5623239047356594e-08	7.48243255253172e-07	1.1915225493949035e-08	3.5625449533093576e-08	7.482899089747604e-07	1.1915968446739108e-08	1.022467928158605e-05	7.483907383019813e-07	1.1917574362092072e-08	3.56324064118232e-08	7.48438658291026e-07	1.1918337469217591e-08	3.5441436863364536e-08	7.484866386064287e-07	1.1919101536281971e-08	3.544370519741554e-08	7.485346850791921e-07	1.1919866656138431e-08	1.0900056627331573e-05	7.487006929157862e-07	1.192251031384908e-08	1.0230346421922429e-05	7.488148337169369e-07	1.1924327875710548e-08	1.0231817555994482e-05	7.489209435065554e-07	1.1926017397798642e-08	1.0905350536522685e-05	7.490587905672467e-07	1.1928212128716201e-08	3.547080273473366e-08	7.491045726071186e-07	1.1928941143943982e-08	3.547297419218238e-08	7.491502280786387e-07	1.1929668142925425e-08	3.5668570815300395e-08	7.491957622093629e-07	1.1930393208901848e-08	3.5477299750365815e-08	7.492411552686174e-07	1.1931116027696747e-08	1.023717890227482e-05	7.492948178422407e-07	1.1931970031192474e-08	1.0910055427064011e-05	7.49356115656612e-07	1.1932945451927414e-08	1.0910507784419292e-05	7.493700709916142e-07	1.1933166874476474e-08	3.567934009642792e-08	7.494066933047753e-07	1.1933750001224048e-08	1.09107241031993e-05	7.493644055258101e-07	1.1933075722540461e-08	1.090959188361738e-05	7.492668315242579e-07	1.1931521033798138e-08	3.548123707744791e-08	7.492957643784355e-07	1.1931981708398791e-08	1.0908041319607578e-05	7.491403228900206e-07	1.192950556160124e-08	3.5475379796173036e-08	7.491654261186845e-07	1.1929905256250726e-08	3.547657663526525e-08	7.491902978861714e-07	1.1930301265391496e-08	1.0905963252499169e-05	7.489789994960748e-07	1.1926935742750736e-08	3.5467862155245885e-08	7.490005085627871e-07	1.1927278211270001e-08	1.0231133030566456e-05	7.487199009186661e-07	1.1922809161544822e-08	1.0898385277664969e-05	7.484359424736505e-07	1.1918286894732524e-08	3.5635539899682885e-08	7.484530468023174e-07	1.1918559243766195e-08	3.54430987135564e-08	7.484700497806251e-07	1.191882997974623e-08	3.563716998771853e-08	7.484869578517814e-07	1.1919099205271553e-08	3.563797789939615e-08	7.485037733220496e-07	1.1919366957080786e-08	3.544550939134421e-08	7.485204986229603e-07	1.1919633273905994e-08	1.089522690390555e-05	7.482134968687903e-07	1.1914744330255334e-08	3.562497543324874e-08	7.482294776810821e-07	1.191499880680857e-08	3.562573664313984e-08	7.482454372114933e-07	1.1915252945425987e-08	1.0891184128533671e-05	7.479379775897711e-07	1.1910356957714641e-08	3.5418708707634995e-08	7.479542957440088e-07	1.1910616822641229e-08	3.561260940196148e-08	7.479706627897321e-07	1.1910877467086249e-08	1.0887317045390178e-05	7.476800591943208e-07	1.1906250137582092e-08	3.559949590312454e-08	7.4769785227309e-07	1.1906533505058716e-08	1.0213116204134687e-05	7.474071913020538e-07	1.1901905421326233e-08	3.55864287841645e-08	7.474271306921358e-07	1.1902222979205926e-08	1.0880056278447366e-05	7.472059912080246e-07	1.1898702162530282e-08	3.538381819325463e-08	7.472289105301787e-07	1.1899067183398026e-08	3.557783808432845e-08	7.472520351888772e-07	1.1899435474663593e-08	1.087803143568597e-05	7.470836818390105e-07	1.1896755354183949e-08	1.0205890623282524e-05	7.469268997846808e-07	1.1894259503648904e-08	1.0874318408500412e-05	7.468589660259165e-07	1.1893178555484255e-08	3.5559916979952125e-08	7.468924509489205e-07	1.1893711835432574e-08	1.0874376032492431e-05	7.468791566290029e-07	1.1893500949838042e-08	1.0874672751062044e-05	7.469134557043072e-07	1.1894047886382102e-08	3.5562316634236935e-08	7.469537194374392e-07	1.189468910565577e-08	3.5371362081293057e-08	7.469941819470921e-07	1.1895333489882256e-08	1.0876839303209683e-05	7.470757621466662e-07	1.1896633227214488e-08	1.0878378085739488e-05	7.471906572650454e-07	1.189846334817907e-08	3.5382447342143586e-08	7.472360218896598e-07	1.1899185777401786e-08	1.0880988186726957e-05	7.473767266664315e-07	1.1901426737330789e-08	1.0212295805458307e-05	7.474797615825536e-07	1.1903067672524155e-08	3.539608349045881e-08	7.4752736828695e-07	1.1903825783385251e-08	1.0885452348270083e-05	7.476864378569693e-07	1.1906358857738558e-08	1.0887725928371123e-05	7.478389431720225e-07	1.1908787236428545e-08	3.5413131418261514e-08	7.478858996744208e-07	1.1909534970197089e-08	3.560846285171878e-08	7.479328058151504e-07	1.19102819012669e-08	1.0891151507670252e-05	7.480663780531861e-07	1.1912408611387182e-08	3.54239611825235e-08	7.481118014642565e-07	1.1913131920511433e-08	3.561928036949225e-08	7.481571270378751e-07	1.191385367100551e-08	3.542826678391425e-08	7.482023355649096e-07	1.1914573556996108e-08	3.5430411855624894e-08	7.482474327232559e-07	1.1915291668900823e-08	1.0895424113340142e-05	7.48347031207601e-07	1.1916877208308019e-08	3.5437344560613864e-08	7.483899216854135e-07	1.1917560171955249e-08	1.0897153398125981e-05	7.484523644220627e-07	1.1918553930511903e-08	1.0897692313452805e-05	7.484751969324802e-07	1.1918916861094892e-08	1.089762865733302e-05	7.48455761662939e-07	1.191860667694508e-08	1.0896940511777898e-05	7.483934803025215e-07	1.1917614204956239e-08	1.0895638730648728e-05	7.48290123477242e-07	1.1915967679121922e-08	3.543514315033278e-08	7.483190853748655e-07	1.1916428834475417e-08	1.0222957393164633e-05	7.481442099118459e-07	1.1913643536754734e-08	1.0891329145752808e-05	7.479726145979445e-07	1.1910910554398788e-08	3.5613377820944975e-08	7.479973004793007e-07	1.1911303631702684e-08	3.561455668814058e-08	7.480218757186443e-07	1.191169494770026e-08	1.0889280731032171e-05	7.478252179374543e-07	1.1908563021089445e-08	3.560639819017601e-08	7.478484698879855e-07	1.1908933275149175e-08	3.5414404883820334e-08	7.478716549570971e-07	1.1909302464855562e-08	1.0886936555540048e-05	7.476620363319358e-07	1.190596432358359e-08	3.5598635488878545e-08	7.476846940911872e-07	1.190632512767466e-08	3.5599714146345756e-08	7.477073386742355e-07	1.1906685722665162e-08	1.0884508876816004e-05	7.474976648507456e-07	1.1903346885314795e-08	1.0881529333206314e-05	7.472986444837197e-07	1.1900177849797774e-08	1.087879526700349e-05	7.471191197722387e-07	1.189731940341318e-08	1.0876422632858515e-05	7.469663877623473e-07	1.1894887719922128e-08	3.556531142558993e-08	7.469937146812292e-07	1.1895322914294896e-08	1.0204807946842306e-05	7.468370324202668e-07	1.1892828374839886e-08	3.555907074718028e-08	7.468666506153102e-07	1.1893300060808746e-08	1.0873411103967695e-05	7.467841439515152e-07	1.1891986788225761e-08	1.0202513157820729e-05	7.466954959610051e-07	1.1890575695489466e-08	3.5552156813445996e-08	7.467300854271844e-07	1.1891126547856021e-08	1.0872110084843165e-05	7.467199434145409e-07	1.189096561843902e-08	1.0202163077035154e-05	7.466968948543916e-07	1.1890599094174533e-08	3.55520423716968e-08	7.467361726608438e-07	1.1891224599886985e-08	1.0872769531278889e-05	7.467898814707552e-07	1.1892080342695052e-08	1.0873769214435287e-05	7.468690991300709e-07	1.1893342209354864e-08	1.0875089906873875e-05	7.46967837647465e-07	1.1894914820702631e-08	3.556472630876493e-08	7.470119266938728e-07	1.1895616921601861e-08	3.537394300089617e-08	7.470560718582535e-07	1.1896319915541429e-08	1.0877927450354304e-05	7.471677382348392e-07	1.189809824008854e-08	3.538129389299359e-08	7.472124162158534e-07	1.1898809708449435e-08	3.538340838135625e-08	7.472571123289073e-07	1.189952146488173e-08	1.0880870080951477e-05	7.473698280326652e-07	1.1901316325270927e-08	1.0882426511441892e-05	7.474725943986975e-07	1.1902952593034501e-08	3.5395763206363585e-08	7.475161273174247e-07	1.1903645805227192e-08	1.0884361044516676e-05	7.475979556946637e-07	1.1904948498927105e-08	1.0214376460174114e-05	7.476086695392604e-07	1.1905118664676181e-08	3.54023134000491e-08	7.476486885068192e-07	1.190575590341137e-08	1.0885678310118628e-05	7.476690927370446e-07	1.1906080264080653e-08	1.0885595905324805e-05	7.476526420344776e-07	1.1905817691157999e-08	1.0214198285494614e-05	7.475614748366433e-07	1.1904365335794846e-08	3.559331335498285e-08	7.475939668470381e-07	1.190488270472679e-08	3.540183338197955e-08	7.476262773556864e-07	1.1905397183369637e-08	3.559640932387322e-08	7.476584165907406e-07	1.1905908934587636e-08	1.0884615415552179e-05	7.475613283921285e-07	1.1904362271332175e-08	3.540037545719632e-08	7.475907498818651e-07	1.1904830745999354e-08	1.088326627348662e-05	7.474564194194571e-07	1.1902691068876886e-08	1.0881018002179545e-05	7.472904979444908e-07	1.1900048384765215e-08	1.0878359521154316e-05	7.470969191109733e-07	1.1896965351175866e-08	3.5378627025302395e-08	7.471198937348819e-07	1.1897331177563032e-08	3.557263249473463e-08	7.471427582360457e-07	1.1897695250748977e-08	1.0205954037584267e-05	7.468950886806424e-07	1.1893750980355837e-08	1.0872270596242225e-05	7.466610444865267e-07	1.1890023780675815e-08	1.086880554474864e-05	7.464189288767685e-07	1.1886168183666872e-08	3.553940361066441e-08	7.464391497782776e-07	1.188649018448467e-08	1.086560129125938e-05	7.461981584085627e-07	1.188265264657755e-08	1.0862210480187809e-05	7.459680418508524e-07	1.1878988430280149e-08	1.0859070392445556e-05	7.457577288063963e-07	1.1875639706546833e-08	1.018741095516874e-05	7.455405929543933e-07	1.1872182416772125e-08	3.549749933294722e-08	7.45565461891773e-07	1.1872578470007332e-08	3.53061687656382e-08	7.455904718852684e-07	1.1872976769907413e-08	3.549986811989021e-08	7.456156313796005e-07	1.1873377450957243e-08	1.0854644620772458e-05	7.454706875970808e-07	1.1871069896565908e-08	3.530162155611086e-08	7.454983884830739e-07	1.1871511052893358e-08	3.530292961398006e-08	7.455262600780855e-07	1.1871954927947542e-08	3.5304245717092764e-08	7.455543036645505e-07	1.1872401542142079e-08	3.5498078123898186e-08	7.455825245531314e-07	1.1872850980046867e-08	3.530690249531539e-08	7.456109158710004e-07	1.1873303132189092e-08	1.0855124283127914e-05	7.455165941815682e-07	1.1871801764085012e-08	1.0854177098486961e-05	7.454619354996753e-07	1.1870932015213695e-08	1.0853799078211614e-05	7.454466153952993e-07	1.1870688693702202e-08	1.0853969600354568e-05	7.454688875376915e-07	1.1871043966863294e-08	3.530125710082575e-08	7.455080584091354e-07	1.1871667774842978e-08	3.5303107502884645e-08	7.455474009457297e-07	1.1872294316243008e-08	1.0855841179871084e-05	7.45608835824166e-07	1.1873273162410409e-08	3.5500331563925654e-08	7.456506105311184e-07	1.1873938429573875e-08	3.530978601112657e-08	7.456925283489876e-07	1.1874605975326138e-08	3.5504308020611154e-08	7.457346025873479e-07	1.187527601162286e-08	3.5313755159297555e-08	7.457768169593603e-07	1.1875948279084258e-08	3.531575011415281e-08	7.458191773636177e-07	1.187662287164298e-08	3.551032576959818e-08	7.45861689813887e-07	1.1877299885065683e-08	1.0860835100693366e-05	7.459639643656576e-07	1.1878928955687662e-08	3.5517163037431606e-08	7.460083772273314e-07	1.187963622488844e-08	1.0863202747788104e-05	7.461332293792938e-07	1.1881624711165262e-08	3.552517982471776e-08	7.461790235350565e-07	1.1882353968288687e-08	3.533469180717782e-08	7.462248888167019e-07	1.1883084357502617e-08	1.0196671716543321e-05	7.463135890577663e-07	1.1884497010250232e-08	1.08678334988813e-05	7.4645755181647e-07	1.1886789560962008e-08	3.53478385807447e-08	7.46504351535419e-07	1.1887534813640522e-08	1.0870555659573044e-05	7.466454919951002e-07	1.188978229910406e-08	3.5356729061892234e-08	7.466919719235447e-07	1.1890522450987878e-08	1.0202926890572023e-05	7.467741231793148e-07	1.189183048216885e-08	3.55556424212039e-08	7.468198603314884e-07	1.1892558798374882e-08	3.555782067035081e-08	7.468655379267416e-07	1.1893286165676567e-08	1.0205137236810444e-05	7.469324066331088e-07	1.1894350727185982e-08	1.0876237798500941e-05	7.470259471665794e-07	1.1895839899585046e-08	1.0877298734690818e-05	7.470914212544378e-07	1.1896882052600729e-08	1.0207491570901442e-05	7.470825661959133e-07	1.189674054598185e-08	3.55704711031247e-08	7.471212555087955e-07	1.189735660868817e-08	1.0877950196595642e-05	7.471201852097645e-07	1.1897339009437091e-08	1.0207227091686382e-05	7.470465262217804e-07	1.1896165521552536e-08	3.5568845702934305e-08	7.4708053502771e-07	1.189670704943767e-08	3.557046797964421e-08	7.471143891137614e-07	1.1897246113560686e-08	3.537917403092436e-08	7.471480832211714e-07	1.1897782630195745e-08	3.557369017051227e-08	7.47181628470487e-07	1.1898316776418087e-08	1.0207682551478139e-05	7.470700663519334e-07	1.1896539732224112e-08	1.0205885130705079e-05	7.469309930782493e-07	1.1894324626265201e-08	1.0873728249040332e-05	7.468000022278297e-07	1.1892238252537313e-08	3.5557236983123264e-08	7.468275071833652e-07	1.1892676220399391e-08	1.0202062726506465e-05	7.466384128845372e-07	1.1889664686292017e-08	3.5549567959895755e-08	7.466643579445878e-07	1.1890077819414295e-08	3.5358010775494776e-08	7.466902063037753e-07	1.189048941303586e-08	1.086967847759422e-05	7.465135268895414e-07	1.1887675663053584e-08	1.0866943969911771e-05	7.463256704460499e-07	1.1884684035517427e-08	3.553467960581092e-08	7.46349735263672e-07	1.1885067241592292e-08	1.0864471056830833e-05	7.461578945994761e-07	1.188201228528648e-08	1.0861686365784248e-05	7.459695401530781e-07	1.1879012940819222e-08	3.551768906743581e-08	7.459937137142828e-07	1.187939789154754e-08	1.0859393313681399e-05	7.458145112965443e-07	1.187654435998667e-08	1.0856937799950865e-05	7.456467682559098e-07	1.1873873347592864e-08	3.5502314168016704e-08	7.456722604925678e-07	1.1874279304036094e-08	3.5503528140903434e-08	7.45697802195912e-07	1.1874686048367338e-08	3.550474449028529e-08	7.457233940529144e-07	1.1875093591521642e-08	3.5313412725221184e-08	7.457490332641703e-07	1.1875501888913101e-08	1.0187286146738648e-05	7.455623080522488e-07	1.187252860790904e-08	1.0853666187626825e-05	7.45420771187188e-07	1.1870274930238858e-08	1.0183106307602524e-05	7.45254976595578e-07	1.1867634961769612e-08	3.529125740995058e-08	7.452830088773473e-07	1.1868081370060408e-08	3.529258468630353e-08	7.453111050927198e-07	1.1868528796545903e-08	1.0850342692175126e-05	7.451942810311373e-07	1.1866668683287795e-08	1.018028630420968e-05	7.450540686463137e-07	1.1864436142508517e-08	1.0846911290277743e-05	7.449671105761401e-07	1.1863051684431925e-08	3.546991441235704e-08	7.449984117917939e-07	1.1863550153533882e-08	3.527903953792191e-08	7.450297950766108e-07	1.1864049929609091e-08	3.547289459956812e-08	7.450612704661182e-07	1.1864551172473257e-08	1.084723670789728e-05	7.449969707935637e-07	1.1863527563396341e-08	1.084650557459923e-05	7.449533067989543e-07	1.1862832572605953e-08	1.0177659694645093e-05	7.448880592059429e-07	1.1861793850408965e-08	1.0176958370352763e-05	7.448398622005754e-07	1.1861026606697033e-08	3.527142078732224e-08	7.448764185730008e-07	1.1861608756356144e-08	3.546548251221092e-08	7.449130504721601e-07	1.186219210848091e-08	3.546722668828159e-08	7.449497507456471e-07	1.1862776549165604e-08	3.527662460068655e-08	7.449865121534428e-07	1.1863361963109888e-08	3.547072465796353e-08	7.450233459403664e-07	1.1863948529382297e-08	3.5280110053556885e-08	7.450602386390667e-07	1.1864536033513232e-08	1.0179558942145206e-05	7.450301867386642e-07	1.186405764699583e-08	1.084784735913544e-05	7.450501939743384e-07	1.1864376333251419e-08	1.0848222034296897e-05	7.450710815845664e-07	1.1864708953904671e-08	3.5474842829793134e-08	7.451090552692917e-07	1.1865313656552555e-08	3.5476653275012645e-08	7.451470283435723e-07	1.1865918349202053e-08	1.0849646247781472e-05	7.451632379924565e-07	1.1866176404147148e-08	1.0181183592950328e-05	7.451296823798053e-07	1.1865641955876936e-08	3.547770162504604e-08	7.45166912148798e-07	1.1866234806520649e-08	1.0849808896874879e-05	7.451675267414478e-07	1.1866244477952742e-08	1.0181104434750694e-05	7.451187798822486e-07	1.1865468116297233e-08	3.5284814530226884e-08	7.451550569995785e-07	1.186604579675578e-08	3.528653266006299e-08	7.451913111518339e-07	1.1866623111561621e-08	1.0849982965726622e-05	7.451769280464841e-07	1.1866393981221091e-08	3.528756478270288e-08	7.452127863671088e-07	1.1866964994206983e-08	3.528926219799887e-08	7.452486284407896e-07	1.1867535748576666e-08	3.529095879085204e-08	7.452844547157162e-07	1.1868106251470177e-08	3.548509204441942e-08	7.453202715813168e-07	1.1868676604636018e-08	1.0851750046762593e-05	7.452997112521132e-07	1.1868349144133356e-08	1.0851367308758236e-05	7.452769303874778e-07	1.1867986366257034e-08	1.0850973289513862e-05	7.452553280165621e-07	1.1867642402694646e-08	3.548359873559949e-08	7.452910559763381e-07	1.1868211347835579e-08	3.529285835797799e-08	7.453267957218826e-07	1.1868780480790917e-08	3.5294547609938265e-08	7.453625537039547e-07	1.1869349904282826e-08	3.529623770202891e-08	7.453983304743118e-07	1.1869919627095276e-08	3.5490394578453545e-08	7.454341324842938e-07	1.1870489751959556e-08	3.549209592955421e-08	7.454699543635974e-07	1.1871060193354052e-08	3.530131384842637e-08	7.455057907124905e-07	1.1871630865288218e-08	3.5303007569825766e-08	7.455416479483253e-07	1.1872201869951817e-08	3.549720508000757e-08	7.455775324953629e-07	1.1872773309644662e-08	1.0855312340874483e-05	7.455636341175869e-07	1.1872552081918117e-08	1.0186123503011022e-05	7.455144294909728e-07	1.187176863863732e-08	3.549580750452592e-08	7.455511691235191e-07	1.1872353696458028e-08	3.530504964862718e-08	7.455879303133073e-07	1.1872939097509834e-08	3.549930175146931e-08	7.456247251233166e-07	1.18735250338845e-08	1.018699362546884e-05	7.455838719844465e-07	1.1872874564372924e-08	1.0186474563839996e-05	7.455473797615996e-07	1.1872293492172565e-08	3.549733280800268e-08	7.455847089143771e-07	1.1872887932212083e-08	5.094574028408096e-06	678.4190580956234	680.1003139262742	9407.615233927856
