## Supporting scripts, data, and simulation results. for "A chemical reaction network model of PURE": mGapt-deGFP_5nM_n2.csv (part 42 of 63)

327	94.52837961000499	1942.4889548507347	1.755827085141319	0.20394058715926042	0.37800338386800175	0.000490549457862555	0.0001368379211914822	0.0002536050146876806	0.41617396796825956	0.001001068629806397	0.0	0.3355429326281324	9999.24689158788	0.03109052086122232	0.0	4.264128135375009	0.0012714612282376454	3.193741214259934	0.0	7.830453038772685e-06	0.0	0.03729335311824664	17.835084683181204	9.7646675715967	0.0026518524749553113	0.0042978610105204864	117.60203038829242	2337.794586017945	0.0	1.6495710446314875	96.55210191270642	0.0	0.0026774711957126334	0.0	3.9121099289854593	0.0006594719776564848	0.002719361390444269	3.4051766372967034	0.0	0.2602113664642647	0.027026027326266036	0.8784612409982102	0.0912361922545226	4.212166314116517	0.007615908327526249	0.12328295064551982	0.0	4.1109908521806446e-06	0.0	0.247135632717859	0.0	2.152863088126447	2.03700607963002e-08	0.00119491892233418	0.0017240580305031487	8.053649426340486e-07	0.0	0.05699216346280368	3.80638063533488e-05	1.8393516576147274e-05	3.15968983805797e-05	21450.41412074236	30.61177402843234	0.002576198421299246	0.0	0.035937723357187194	0.10338458426737958	0.018101493954946882	0.13695794265195477	0.0	0.1938892828827974	0.0	1.6673004316891383e-06	0.0	0.669185324198593	2.8406967541876332e-05	15.999191895546762	0.0	1.841070099857733e-08	0.0	4.628536969381827e-06	2.6836630179328034e-05	5.739015740689023e-10	8.269099865099099e-06	3.3935433043907876e-07	9.884864941432195e-11	0.24432104255217038	0.01588451951652592	7.960353927933217e-11	7.898838574074487e-11	2.256428648649313e-14	8.852553333852753e-05	9.715865258843616e-09	2.85046750227142e-07	1.3896374607427837e-12	0.4248547013398777	0.0	6.211869398515908e-06	0.0012405316937112458	0.0004001509396980625	9.207740924758463e-09	4.603868505214372e-09	0.00034565747547865057	5.046349469371981e-09	1.0092694641717546e-06	3.255569335279263e-07	0.9535414811850567	0.0003871204186851313	1.0679225791131923	7.094999690612716	0.0	0.0	1.1213394640181409e-07	0.0	4.0719036720399484e-08	3.3786920795896656	0.0	177.86368781372525	98.07344292825978	0.00013086765274972166	2.2148022518860097e-05	0.0	2.3385380651903068e-08	2.9273450161140022e-08	4.066094766360446e-08	9.144478508312758e-07	6.6335272703626804e-12	0.0	0.0003322152585201102	2.2901317818859193e-06	1.601434263000914e-11	2.438197709464786e-09	0.4394687020277438	1.1948531184953265e-07	2.900164427954138e-12	2.972952151400343e-06	2.4137178057078257e-05	9.602599942925174e-10	2.622470391124356e-07	0.0	1.0922277817849846e-06	2.03700607963002e-08	1.2581774365903244e-07	2.037005235228901e-08	1.3762339786900312e-11	5.675145960893252e-09	3.5422769474368846e-06	1.1359377316619727e-09	0.0002654158094881335	0.16584194419408418	5.320989705634308e-05	8.207929962517618e-10	1.4946715763246308e-13	9.620285231064703e-08	2.9182971510857816e-06	1.0263942837320055e-10	1.2374248742940041e-10	4.054499728374371e-08	5.838129172673196e-11	4.061034164859058e-08	3.3926286721236534e-06	2.0797678200557743e-05	1.810549285905089e-05	3.277664560460779e-11	1.0127214518254879e-11	5.490504277450538e-12	3.380774604835171e-11	116.86251270685621	132.41626555943998	0.00019903188476353627	1.091984721196498e-07	3.939126473399774e-07	0.0	0.000989510512583838	3.834824704559954e-06	0.8987334517837592	1.0621749939734615e-07	3.378257037573032e-07	1.1570337248449567e-11	1.1329037052120724e-10	2.9070382203153568e-08	4.723244411562202e-13	2.0319272647443366e-05	5.286952509635672e-05	5.845999539616354e-09	0.9207130466946286	0.0	7.813774594878595e-06	0.0	0.0	0.0	0.0	0.0	2.5960726919696557	8.987867391951864e-08	1.9223169100852228e-12	2.5722657832621198e-11	6.5373326347282965e-09	2.0999161971655199e-13	5.4128892454625775e-06	3.219727661007729e-05	8.977599892915854e-10	0.8616159945407726	0.0	4.256814959626733e-06	0.0	0.0	0.0	0.0	0.0	2.677807803317737	256.53362041394774	7.150830428761013	0.00012538887817531246	7.515664391640487e-08	2.49106634831582e-07	0.0	0.0013684402698673139	5.303359667787346e-06	0.02845278402133942	1.4688646257867077e-07	2.3197290893131327e-07	1.5878938457878945e-10	3.400014375791223e-09	8.724451565264098e-07	1.4175004224930107e-11	1.3960428717284777e-05	3.246397689916192e-05	7.99235368936031e-08	0.8954395870730593	0.0	0.00016957198175212204	0.0	0.0	0.0	0.0	0.0	2.630855034893474	74.23853563219166	181.83546852257405	0.00024106515309111384	8.806180406351792e-08	4.765483534621545e-07	0.0	0.0007613535352509445	2.9506074866827416e-06	1.4989159151356797	8.172642339099005e-08	2.71627640120479e-07	6.75323242175976e-12	4.205509484192095e-11	1.0791370069453948e-08	1.7533194875647702e-13	1.6349513664384948e-05	6.143383407022091e-05	3.41611497972565e-09	0.8883294074141151	0.0	3.769738577652678e-06	0.0	9.207740924758464e-09	4.603868505214371e-09	4.603868505214371e-09	9.207735053265176e-09	2.564741156305879	172.81576167538907	56.76949887317597	0.0001827442822354191	1.5971084637125765e-07	3.622284625880081e-07	0.0	0.001343537165520442	5.206847213628132e-06	0.3483863717263966	1.442190796326967e-07	4.957934865891463e-07	4.0247533762297426e-11	5.818756401742683e-10	1.493095984846936e-07	2.4259375555338943e-12	2.979563969011245e-05	5.101214857645325e-05	2.030421805165363e-08	0.9582517213879803	0.0	2.9557995638547348e-05	0.0	0.0	0.0	0.0	0.0	2.5441383388509964	243.3384000298609	33.49071901039145	0.00010422847920371238	4.388117468953641e-08	2.069937404275202e-07	0.0	0.0010789953903287042	4.181622183971526e-06	0.11877770694118428	1.1582262377729049e-07	1.3515407707526378e-07	1.8424800430696302e-11	3.743559526998369e-10	9.605990407743121e-08	1.5607630191316518e-12	8.137962781264998e-06	2.6142021317582348e-05	9.277104981098325e-09	0.8724088085933788	0.0	2.3679024222400837e-05	0.0	0.0	0.0	0.0	0.0	2.662867942593497	145.4809155730831	117.35483716345355	0.00016693694357534827	7.764580995536105e-08	3.3064976495748996e-07	0.0	0.0010331919677755359	4.004111355128368e-06	0.6687375349101231	1.1090643549014969e-07	2.396974358471628e-07	9.265851674284359e-12	1.1285566609747065e-10	2.8958829023911052e-08	4.705143802223057e-13	1.4424687279973517e-05	4.311472104364614e-05	4.677969857347579e-09	0.8973332272476454	0.0	7.454770988982685e-06	0.0	0.0	0.0	0.0	0.0	2.628405057259527	182.83383332074618	63.19614121355693	0.00015866714568797062	1.2209447558980096e-07	3.1458940748566056e-07	0.0	0.0012341447853251252	4.782899646632666e-06	0.3385357193675089	1.324768321188297e-07	3.7805076649876397e-07	2.744592364766534e-11	4.196846608246769e-10	1.0769130091505694e-07	1.7497395721183305e-12	2.273386568643577e-05	4.288274225299594e-05	1.3842221082817844e-08	0.9302218091134025	0.0	2.3208776196150667e-05	0.0	0.0	0.0	0.0	0.0	2.582895722852774	213.3369518382686	57.071453503305285	0.00012281694928642105	5.681786713449371e-08	2.4371114438606e-07	0.0	0.001114671586141828	4.319884234649966e-06	0.23871579914404703	1.1965249251620877e-07	1.7515287538499133e-07	1.3985221398514685e-11	2.49322986411554e-10	6.39763974663175e-08	1.0394755542945527e-12	1.054412048067874e-05	3.118169343308686e-05	7.047498503538682e-09	0.8819621906874886	0.0	1.526555364676456e-05	0.0	0.0	0.0	0.0	0.0	2.64966745926444	227.9187241790667	12.003642231464905	0.0001780846469222413	1.3536481563566806e-07	3.535212546028856e-07	0.0	0.0017267482259899576	6.691973696682808e-06	0.0680126210946411	1.853488939100526e-07	4.1952071203122923e-07	1.7032165879801627e-10	3.242678641284874e-09	8.320728348968387e-07	1.3519122406230154e-11	2.5222059405220838e-05	4.861694953059522e-05	8.579509655045921e-08	0.9401298961875479	0.0	0.0001281660007918012	0.0	0.0	0.0	0.0	0.0	2.569104355464786	193.45356900741913	73.49131267464604	0.00013525396555837962	6.524247956961485e-08	2.682455141429464e-07	0.0	0.0011131387277338192	4.313943523741795e-06	0.3386998666199747	1.1948804442899388e-07	2.012385781196741e-07	1.2463092210367484e-11	2.0158826601197837e-10	5.172765036862424e-08	8.404593755683394e-13	1.211277053542157e-05	3.460153168337187e-05	6.283875424516446e-09	0.8881889875580055	0.0	1.2359813791545085e-05	0.0	0.0	0.0	0.0	0.0	2.6410603493348375	206.05829837388438	27.794989576203605	0.00017255123627090853	1.4547230377826068e-07	3.423334117913813e-07	0.0	0.0015126230761375761	5.862136152571304e-06	0.15823276389475327	1.623678880121493e-07	4.5115700508719623e-07	7.622526907064184e-11	1.3128111974762152e-09	3.368679912674457e-07	5.473321434187501e-12	2.7119503237966807e-05	4.760214087422562e-05	3.841943963524355e-08	0.9476840704817426	0.0	5.923362410499748e-05	0.0	0.0	0.0	0.0	0.0	2.5587402379437214	227.6365451986106	39.28672001039774	0.00011940308397958641	6.734834608531626e-08	2.370288819274027e-07	0.0	0.0011563254121037029	4.481312815865489e-06	0.15867583348203299	1.241233338598282e-07	2.077636648651133e-07	2.4268441017908643e-11	4.614676234342377e-10	1.1841280522001797e-07	1.9239456086988292e-12	1.2505086435748105e-05	3.068423322178038e-05	1.2224688901124784e-08	0.8897405068603479	0.0	2.723698754397808e-05	0.0	0.0	0.0	0.0	0.0	2.6389030399402795	256.9475063990473	35.98555136549306	8.751609200097695e-05	8.843186146505054e-09	1.7386776441453017e-07	0.0	0.0009566539339546769	3.707490701636604e-06	0.10892908523460454	1.0269066057443918e-07	2.7172489777310023e-08	3.3947598646798676e-12	7.280539481511123e-11	1.868189572997823e-08	3.035410283398636e-13	1.6370755414996887e-06	2.106713204463616e-05	1.7086668034496156e-09	0.8466476680799232	0.0	5.19407174178309e-06	0.0	0.0	0.0	0.0	0.0	2.6985144775035343	161.03283414498395	75.91383213650906	0.000178505834370443	1.3600366585029747e-07	3.537137865659238e-07	0.0	0.0012228956199482385	4.739303579049909e-06	0.45851861641634845	1.312694599558527e-07	4.2151788598483884e-07	2.5397994217452845e-11	3.4226402199103034e-10	8.782513623137615e-08	1.4269568753672454e-12	2.534187871749485e-05	4.87574310515737e-05	1.2817003620818445e-08	0.9405778111671396	0.0	1.9101406838965304e-05	0.0	0.0	0.0	0.0	0.0	2.5685813523507877	257.31999539493785	32.22270816387386	8.909827340004648e-05	1.7578664433757496e-08	1.7701286431583247e-07	0.0	0.0009753609449714598	3.779989311752854e-06	0.09890642169529155	1.0469855549354183e-07	5.404592068465116e-08	7.569804543584109e-12	1.625787890470248e-10	4.171778737256063e-08	6.778245638425647e-13	3.255661692347341e-06	2.1684400355956355e-05	3.810031562969246e-09	0.8530526482251001	0.0	1.1376214644204285e-05	0.0	0.0	0.0	0.0	0.0	2.689647337050436	158.88060612095072	97.10072000280272	0.0001629817837731836	9.605435788604875e-08	3.22933579694764e-07	0.0	0.0011016217268522259	4.2693093946823595e-06	0.5386694778123988	1.1825179388636138e-07	2.9689578568178664e-07	1.3911410561905231e-11	1.84975834115538e-10	4.746490137203091e-08	7.711964290113237e-13	1.7861363117130162e-05	4.289918318952783e-05	7.020755509225661e-09	0.9109314362996004	0.0	1.1459767299377342e-05	0.0	0.0	0.0	0.0	0.0	2.6095894788513796	158.65937586240526	81.79522539332396	0.00017619977401783752	1.264638743313417e-07	3.491217234209289e-07	0.0	0.0011893060450916077	4.609127938665924e-06	0.48855754463254303	1.2766393688116573e-07	3.9169865340741324e-07	2.1866033411647604e-11	2.903429688029896e-10	7.45021665707451e-08	1.210489293906197e-12	2.3552832820246787e-05	4.770678858264692e-05	1.103532987995315e-08	0.9335315676536445	0.0	1.6661379415137958e-05	0.0	0.0	0.0	0.0	0.0	2.578345162859123	62.82359219919512	190.09630082295047	0.0002613225057201593	9.091335114027366e-08	5.164330902898615e-07	0.0	0.0006984287605282572	2.706743967551129e-06	1.6989517117260844	7.49718575758199e-08	2.809088203943479e-07	6.674621440124763e-12	3.5185373040553565e-11	9.028596109918573e-09	1.4669063454951155e-13	1.6901001063865934e-05	6.795358713588787e-05	3.377408702388526e-09	0.9071824536054666	0.0	3.438072811551149e-06	0.0	0.0	0.0	0.0	0.0	2.6147782194812006	22.861101651333563	244.9081956625751	0.0003575073629618874	5.6199668774749386e-08	7.057456449640882e-07	0.0	0.00034769999186770524	1.3475029134633862e-06	2.9991922728932305	3.7323389900649045e-08	1.732399794241963e-07	3.18861343936585e-12	6.123256636517471e-12	1.5712350975394521e-09	2.5527433291757178e-14	1.042907076141503e-05	8.976747403560162e-05	1.6152369844802123e-09	0.8815117815262282	0.0	1.2017800863109492e-06	0.0	0.0	0.0	0.0	0.0	2.6502475788212174	5.81736665153987e-06	4.071915790859333e-08	1.5661208096521802e-07	4.0721583421364906e-08	0.0027852397495477157	8.132471987037015e-06	2.623270287344932e-06	0.0	0.0	0.0	0.0	4.066237664000675e-08	1.1361172637477932e-07	0.0	5.809271526402715e-06	4.066251410445252e-08	1.563942207675562e-07	4.066491739088979e-08	4.066239334483668e-08	2.619175617253929e-06	0.0027808918229938785	8.119775807365081e-06	0.0	0.0	0.0	4.059889560652844e-08	1.1122402127527435e-07	0.0	5.800199746316368e-06	4.059903092671795e-08	1.5615005521900772e-07	4.06014147953062e-08	4.0598912176240614e-08	2.6149790010694405e-06	0.0027764362517339936	8.106765288965521e-06	0.0	0.0	0.0	4.053384296412055e-08	1.1219344378871809e-07	0.0	5.7909054975070626e-06	4.0533978358250736e-08	1.55899853226436e-07	4.053635500342998e-08	4.053385948342395e-08	2.6106808777669776e-06	0.0027718728670612287	8.093440078548793e-06	0.0	0.0	0.0	4.046721686062789e-08	1.1371537635246193e-07	0.0	5.781386480498496e-06	4.04673525849866e-08	1.5564360045007068e-07	4.046972183294937e-08	4.0467233328522184e-08	2.606271743976019e-06	0.002767191613296501	8.079770674951892e-06	0.0	0.0	0.0	4.039886978820106e-08	1.1242011950624089e-07	0.0	5.7716213683644905e-06	4.039900457946499e-08	1.553807237151544e-07	4.0401365993555326e-08	4.039888620165293e-08	2.6017538312321172e-06	0.002762394862263595	8.065764052728356e-06	0.0	0.0	0.0	4.0328836622447466e-08	1.122252341515944e-07	0.0	5.761615449589133e-06	4.0328970954118214e-08	1.551113638278064e-07	4.0331324507485215e-08	4.0328852981263366e-08	2.5971303382509604e-06	0.0027574860094533066	8.051430131983528e-06	0.0	0.0	0.0	4.025716696409811e-08	1.0949832437462036e-07	0.0	5.751375588052495e-06	4.025729972796001e-08	1.5483570547576058e-07	4.0259645422096516e-08	4.025718326828878e-08	2.5924040402373223e-06	0.0027524680015310146	8.036777514713073e-06	0.0	0.0	0.0	4.018390382307439e-08	1.1201215541070534e-07	0.0	5.740908401634568e-06	4.0184037234044156e-08	1.5455392686328046e-07	4.0186375062493916e-08	4.018392007259357e-08	2.587577891802551e-06	0.0027473439755236672	8.021815360450103e-06	0.0	0.0	0.0	4.0109092997053747e-08	1.1206583030681763e-07	0.0	5.7302199875664046e-06	4.010922615157106e-08	1.5426619214109943e-07	4.01115561093047e-08	4.0109109191867075e-08	2.582654662040092e-06	0.002742116871479184	8.006552253825955e-06	0.0	0.0	0.0	4.003277740921492e-08	1.1140137313246128e-07	0.0	5.719316549613092e-06	4.003290990368024e-08	1.5397266832120613e-07	4.0035231988906994e-08	4.003279354931014e-08	2.5776371577550245e-06	0.002736789669496455	7.990996896335899e-06	0.0	0.0	0.0	3.995500056705429e-08	1.1002993422665813e-07	0.0	5.70820431772831e-06	3.995513209718806e-08	1.5367352312204783e-07	3.995744631099658e-08	3.995501665243911e-08	2.5725281896745186e-06	0.002731365353844164	7.975158001598264e-06	0.0	0.0	0.0	3.987580603868166e-08	1.1141401984461467e-07	0.0	5.696889732664684e-06	3.98759378146167e-08	1.5336892993786684e-07	3.9878244160861026e-08	3.9875822069382006e-08	2.5673306614452604e-06	0.002725847007449678	7.95904457128405e-06	0.0	0.0	0.0	3.9795238832470376e-08	1.1034346624827303e-07	0.0	5.685378897503295e-06	3.979536977513668e-08	1.5305905307310053e-07	3.979766826008471e-08	3.979525480853046e-08	2.562047319910929e-06	0.0027202375467601505	7.942665120934475e-06	0.0	0.0	0.0	3.971334152614281e-08	1.1159693757364195e-07	0.0	5.6736781938927714e-06	3.9713472647765897e-08	1.5274406433159606e-07	3.971576328022569e-08	3.971335744762317e-08	2.5566810385854044e-06	0.0027145400227130724	7.926028558789302e-06	0.0	0.0	0.0	3.96301586609151e-08	1.0988573470273796e-07	0.0	5.661793659146501e-06	3.963028869142982e-08	1.5242412624762108e-07	3.9632571482493545e-08	3.9630174527893565e-08	2.5512345320791037e-06	0.002708757317534781	7.9091433004509e-06	0.0	0.0	0.0	3.954573231481462e-08	1.1004604504566117e-07	0.0	5.649731602095245e-06	3.954586206553977e-08	1.5209940866500037e-07	3.954813702872043e-08	3.9545748127384565e-08	2.545710637721881e-06	0.0027028924437478446	7.8920181419688e-06	0.0	0.0	0.0	3.946010646810534e-08	1.0788969023991718e-07	0.0	5.63749804755459e-06	3.946023494163265e-08	1.517700737818947e-07	3.946250209263066e-08	3.946012222637647e-08	2.5401120609669696e-06	0.002696948273859461	7.874661470541001e-06	0.0	0.0	0.0	3.937332305679193e-08	1.1064146384770249e-07	0.0	5.6250994293399525e-06	3.937345235404105e-08	1.5143629480721124e-07	3.937571171094879e-08	3.93733387608886e-08	2.534441692560581e-06	0.0026909278771095114	7.857082247801214e-06	0.0	0.0	0.0	3.9285426889058944e-08	1.0634319326491919e-07	0.0	5.612541419252946e-06	3.92855540035575e-08	1.5109822443625713e-07	3.928780558629882e-08	3.928544253912155e-08	2.528702072289261e-06	0.0026848339501160776	7.839288347330333e-06	0.0	0.0	0.0	3.919645733282303e-08	1.0909630704094084e-07	0.0	5.599830500021296e-06	3.9196585266985864e-08	1.5075603719513924e-07	3.9198829097790894e-08	3.919647292900406e-08	2.52289610979514e-06	0.002678669582184717	7.821288789327528e-06	0.0	0.0	0.0	3.9106459489095416e-08	1.071353656082456e-07	0.0	5.586972400534515e-06	3.910658624481622e-08	1.5040988731646516e-07	3.9108822347663726e-08	3.910647503156282e-08	2.5170263675257515e-06	0.0026724374939966627	7.803091517611699e-06	0.0	0.0	0.0	3.901547307698219e-08	1.0569878316244809e-07	0.0	5.573973115239895e-06	3.901559889631268e-08	1.5005993618196958e-07	3.9017827297061436e-08	3.901548856591549e-08	2.5110955283342505e-06	0.0026661405340723137	7.784704849277462e-06	0.0	0.0	0.0	3.892353968196893e-08	1.0831463465307902e-07	0.0	5.56083879635841e-06	3.892366628510337e-08	1.4970634942093972e-07	3.892588701154427e-08	3.8923555117560125e-08	2.505106345884417e-06	0.0026597816261150833	7.76613732093986e-06	0.0	0.0	0.0	3.8830701987143744e-08	1.0519821016362715e-07	0.0	5.547574946385914e-06	3.8830826927208324e-08	1.4934927517187523e-07	3.883304000859337e-08	3.8830717369597716e-08	2.4990612748240015e-06	0.0026533633763561036	7.747396542198938e-06	0.0	0.0	0.0	3.873699804051639e-08	1.0885335004952485e-07	0.0	5.534187762752e-06	3.873712420276706e-08	1.4898888028141627e-07	3.873932967022897e-08	3.8737013370047624e-08	2.4929630871318e-06	0.002646888727946635	7.728491106439244e-06	0.0	0.0	0.0	3.864247080902222e-08	1.0641542598768895e-07	0.0	5.5206826024052796e-06	3.864259560914177e-08	1.4862530897015213e-07	3.864479349510029e-08	3.8642486085857674e-08	2.4868141685118783e-06	0.0026403602139205284	7.709428409511642e-06	0.0	0.0	0.0	3.854715727192388e-08	1.0831988547694273e-07	0.0	5.507065381234772e-06	3.854728255593874e-08	1.4825872050575585e-07	3.8549472894441767e-08	3.854717249629897e-08	2.480617159912516e-06	0.0026337806383123883	7.690216638571017e-06	0.0	0.0	0.0	3.8451098365006584e-08	1.0588841538702597e-07	0.0	5.493341421461466e-06	3.845122229751419e-08	1.4788925817418088e-07	3.8453405123808656e-08	3.845111353716749e-08	2.474374429255733e-06	0.002627152515278058	7.670863134332002e-06	0.0	0.0	0.0	3.8354330791851325e-08	1.0777803089441317e-07	0.0	5.479516490831922e-06	3.835445520663192e-08	1.4751707725524845e-07	3.8356630557437146e-08	3.8354345912052005e-08	2.468088547969098e-06	0.0026204785750417	7.651375868414143e-06	0.0	0.0	0.0	3.825689441056554e-08	1.0607797164130674e-07	0.0	5.465595805049613e-06	3.825701779214302e-08	1.4714231816758793e-07	3.8259185705259036e-08	3.8256909479069676e-08	2.4617618337664164e-06	0.0026137612784530887	7.631762025870393e-06	0.0	0.0	0.0	3.815882514642099e-08	1.0293547777188007e-07	0.0	5.451584626791181e-06	3.815894689170055e-08	1.4676512259445092e-07	3.8161107406018425e-08	3.81588401634993e-08	2.45539662528927e-06	0.0026070031085823034	7.612028856631345e-06	0.0	0.0	0.0	3.806015924907772e-08	1.0534654000176057e-07	0.0	5.437488553145093e-06	3.8060281683638914e-08	1.4638564122170462e-07	3.806243483934355e-08	3.806017421500798e-08	2.4489954139496992e-06	0.002600206710700415	7.5921840842443624e-06	0.0	0.0	0.0	3.7960935336281054e-08	1.0315648252399565e-07	0.0	5.423312496075719e-06	3.796105655088302e-08	1.460040062913454e-07	3.796320238899079e-08	3.796095025134953e-08	2.4425603769506e-06	0.0025933743964742903	7.572234458144693e-06	0.0	0.0	0.0	3.786118715521256e-08	1.0639226625715966e-07	0.0	5.4090618766491845e-06	3.7861309439751614e-08	1.4562036375072252e-07	3.7863448002431034e-08	3.7861202019710836e-08	2.4360939243734033e-06	0.0025865087248246976	7.5521874497356185e-06	0.0	0.0	0.0	3.776095206289617e-08	1.0510083343400152e-07	0.0	5.394741429621324e-06	3.776107349284714e-08	1.4523484107136512e-07	3.776320482295995e-08	3.7760966877123395e-08	2.4295981516784266e-06	0.002579611920630675	7.5320495550316955e-06	0.0	0.0	0.0	3.7660262539409035e-08	1.052237307722161e-07	0.0	5.380356160392098e-06	3.7660383747108074e-08	1.4484757301070574e-07	3.766250788838328e-08	3.7660277303668736e-08	2.4230752782550624e-06	0.0025726863403502274	7.511827654251909e-06	0.0	0.0	0.0	3.755915298585171e-08	1.0395980649948495e-07	0.0	5.365910803094748e-06	3.755927334078685e-08	1.4445868702354313e-07	3.756139033763847e-08	3.755916770045297e-08	2.4165273990922453e-06	0.002565734208362075	7.491528241948607e-06	0.0	0.0	0.0	3.7457655874990245e-08	1.0465764239435213e-07	0.0	5.351410213210693e-06	3.745777626148757e-08	1.4406831383141095e-07	3.745988615910085e-08	3.745767054024652e-08	2.409956665152759e-06	0.002558757808473562	7.471157986205864e-06	0.0	0.0	0.0	3.735580454724998e-08	1.0397317762094954e-07	0.0	5.336858937697536e-06	3.735592433735e-08	1.4367657585021614e-07	3.735802718147753e-08	3.7355819163479674e-08	2.403365085919918e-06	0.002551759274279479	7.450723116492733e-06	0.0	0.0	0.0	3.7253630149979735e-08	1.0205938463450345e-07	0.0	5.322261445713072e-06	3.725374885195986e-08	1.4328359340142822e-07	3.7255844688876745e-08	3.7253644717504804e-08	2.3967546355668005e-06	0.002544740701884458	7.4302297528110315e-06	0.0	0.0	0.0	3.7151163283191836e-08	1.0355842179194456e-07	0.0	5.307622375745215e-06	3.7151282274085214e-08	1.4288949136490702e-07	3.7153371150718393e-08	3.7151177802337507e-08	2.3901273664357914e-06	0.002537704270387057	7.409684257505556e-06	0.0	0.0	0.0	3.704843575861445e-08	9.847614987576761e-08	0.0	5.29294570050714e-06	3.704855241251033e-08	1.4249437669750952e-07	3.70506343759962e-08	3.704845022971011e-08	2.3834850256685397e-06	0.002530651834845963	7.389092046737471e-06	0.0	0.0	0.0	3.694547465705454e-08	1.0226120855035707e-07	0.0	5.2782361830567455e-06	3.694559260788744e-08	1.4209837763249316e-07	3.6947667706120716e-08	3.694548908043063e-08	2.376829723542296e-06	0.0025235856358699444	7.3684596624650036e-06	0.0	0.0	0.0	3.684231268830811e-08	1.0197566693963483e-07	0.0	5.263497736041664e-06	3.6842430248543215e-08	1.417015995095704e-07	3.6844498529626794e-08	3.6842327064300106e-08	2.370163181008272e-06	0.0025165075007093046	7.347792439659677e-06	0.0	0.0	0.0	3.673897652723395e-08	1.0323878430294778e-07	0.0	5.24873450675925e-06	3.6739094365176887e-08	1.4130415398526648e-07	3.6741155877598585e-08	3.6738990856178394e-08	2.363487227218679e-06	0.002509419371493644	7.327096048740685e-06	0.0	0.0	0.0	3.663549452593041e-08	1.019683234026622e-07	0.0	5.233950294992223e-06	3.663561155609407e-08	1.4090614336075212e-07	3.6637666348516364e-08	3.663550880816624e-08	2.35680353270397e-06	0.002502323021938901	7.306375668370929e-06	0.0	0.0	0.0	3.65318925777129e-08	1.0207103550589017e-07	0.0	5.219149042097721e-06	3.653200941050546e-08	1.4050767374836828e-07	3.653405753188211e-08	3.653190681357995e-08	2.3501138336295317e-06	0.002495220295446687	7.285636680698069e-06	0.0	0.0	0.0	3.6428197593321467e-08	9.90836332380093e-08	0.0	5.204334315690132e-06	3.6428312901642704e-08	1.401088411990043e-07	3.6430354400997034e-08	3.642821178316137e-08	2.3434196956176766e-06	0.0024881128543476553	7.2648839391554415e-06	0.0	0.0	0.0	3.632443383992301e-08	1.0108195980053762e-07	0.0	5.18951007436951e-06	3.632454973935359e-08	1.3970975228898803e-07	3.6326584666063966e-08	3.6324447984077566e-08	2.3367228644522562e-06	0.0024810025522539556	7.244122855717509e-06	0.0	0.0	0.0	3.622062837739206e-08	9.851905093160232e-08	0.0	5.174679606399453e-06	3.622074294154394e-08	1.3931049554872837e-07	3.622277134492768e-08	3.622064247620531e-08	2.3300247794811494e-06	0.002473890917425551	7.223357892349414e-06	0.0	0.0	0.0	3.611680351555367e-08	9.5684385996373e-08	0.0	5.15984636122729e-06	3.6116916654268006e-08	1.3891116384766248e-07	3.611893858371999e-08	3.611681756936899e-08	2.3233269549168378e-06	0.0024667795576072283	7.202593743115957e-06	0.0	0.0	0.0	3.601298272473216e-08	9.795426073374275e-08	0.0	5.145014007313759e-06	3.601309655650167e-08	1.3851185595107559e-07	3.601511206166787e-08	3.601299673389321e-08	2.316631006300861e-06	0.0024596701881266897	7.1818354162265366e-06	0.0	0.0	0.0	3.590919104597605e-08	9.93928833694114e-08	0.0	5.130185769703164e-06	3.590930522356739e-08	1.381126586871313e-07	3.5911314354081296e-08	3.590920501082804e-08	2.3099383468772814e-06	0.0024525643095260068	7.161087292732014e-06	0.0	0.0	0.0	3.580545038453933e-08	1.0004133723339534e-07	0.0	5.115364785967378e-06	3.580556461850003e-08	1.3771365652904143e-07	3.5807567423963174e-08	3.5805464305427214e-08	2.303250350982273e-06	0.002445463381036538	7.1403536330662745e-06	0.0	0.0	0.0	3.570178204259104e-08	9.934927282799634e-08	0.0	5.100554056549004e-06	3.5701895744490114e-08	1.3731493025831066e-07	3.570389227441111e-08	3.570179591985932e-08	2.2965683309590165e-06	0.002438368796069159	7.1196385054763245e-06	0.0	0.0	0.0	3.5598206361365377e-08	9.853211019950366e-08	0.0	5.085756561889004e-06	3.559831946469449e-08	1.3691656011785166e-07	3.5600309768511316e-08	3.55982201953577e-08	2.2898935911906625e-06	0.0024312819395822154	7.098945953536853e-06	0.0	0.0	0.0	3.549474355873511e-08	9.824573595975432e-08	0.0	5.0709752349423944e-06	3.549485630986052e-08	1.3651862507207906e-07	3.549684043694848e-08	3.549475734979452e-08	2.283227415465261e-06	0.0024242041746665465	7.078279956978821e-06	0.0	0.0	0.0	3.5391413533354464e-08	9.88845076401511e-08	0.0	5.056212942484636e-06	3.539152634748588e-08	1.3612120230367812e-07	3.539350434715033e-08	3.539142728182336e-08	2.2765710584041933e-06	0.0024171368334448273	7.057644405115856e-06	0.0	0.0	0.0	3.5288235731790935e-08	9.76741438559404e-08	0.0	5.041472285872727e-06	3.528834778728107e-08	1.357243618500026e-07	3.529031970861439e-08	3.5288249438011115e-08	2.269925653907752e-06	0.0024100811198659567	7.037042813006172e-06	0.0	0.0	0.0	3.5185227729333964e-08	9.561366799145246e-08	0.0	5.026755847919867e-06	3.5185338709118066e-08	1.3532817324902652e-07	3.51873046010318e-08	3.5185241393645553e-08	2.2632923288397918e-06	0.00240303823040667	7.01647867390013e-06	0.0	0.0	0.0	3.508240699223395e-08	9.85837213497456e-08	0.0	5.012066469134991e-06	3.508251899653587e-08	1.3493271297589916e-07	3.5084478907965273e-08	3.508242061497573e-08	2.256672329182946e-06	0.0023960094880143687	6.995955850344625e-06	0.0	0.0	0.0	3.497979283322545e-08	9.73401543884138e-08	0.0	4.997406357431725e-06	3.497990410528244e-08	1.345380404758145e-07	3.49818580848077e-08	3.49798064147362e-08	2.2500666122116086e-06	0.002388995909105886	6.975477309838702e-06	0.0	0.0	0.0	3.487740008980107e-08	9.410425454614245e-08	0.0	4.98277776329727e-06	3.487750978905168e-08	1.341442163399106e-07	3.487945788496752e-08	3.487741363041705e-08	2.2434761559434975e-06	0.0023819985321206077	6.9550460841953125e-06	0.0	0.0	0.0	3.4775243921023486e-08	9.243391879405424e-08	0.0	4.968183067069918e-06	3.477535271037292e-08	1.3375130465484309e-07	3.477729497081164e-08	3.4775257421078803e-08	2.2369019990732576e-06	0.0023750184599191522	6.934665393343213e-06	0.0	0.0	0.0	3.467334042653524e-08	9.499046764571333e-08	0.0	4.953624724473818e-06	3.467345005938645e-08	1.33359371536538e-07	3.467538653240862e-08	3.467335388636281e-08	2.230345216134325e-06	0.002368056833411932	6.914338568324318e-06	0.0	0.0	0.0	3.4571706261545344e-08	9.365994760229884e-08	0.0	4.939104636335726e-06	3.457181514227689e-08	1.3296846816263925e-07	3.457374587554295e-08	3.4571719681477446e-08	2.2238066284866515e-06	0.0023611145247070574	6.894068155297168e-06	0.0	0.0	0.0	3.447035415684361e-08	9.254493211441874e-08	0.0	4.92462486027574e-06	3.447046236263976e-08	1.3257864993159795e-07	3.4472387403553555e-08	3.44703675372097e-08	2.217287130542085e-06	0.0023541924834726874	6.8738569269011086e-06	0.0	0.0	0.0	3.43692979756249e-08	9.339642956906387e-08	0.0	4.910187483021097e-06	3.436940632776213e-08	1.3218997302529278e-07	3.437132572352968e-08	3.436931131675255e-08	2.210787631292409e-06	0.0023472916748557044	6.853707700981712e-06	0.0	0.0	0.0	3.426855180711562e-08	9.320945932186086e-08	0.0	4.895794339446117e-06	3.4268659882088314e-08	1.3180248684544131e-07	3.427057367958935e-08	3.426856510933096e-08	2.2043089254506693e-06	0.002340412942669033	6.833622941102705e-06	0.0	0.0	0.0	3.416812796913209e-08	9.474071765930278e-08	0.0	4.881447352791209e-06	3.416823648852526e-08	1.3141624317246096e-07	3.4170144734413836e-08	3.4168141232758904e-08	2.1978518495187313e-06	0.0023335571750926873	6.81360524038727e-06	0.0	0.0	0.0	3.406803942728856e-08	9.222004827848653e-08	0.0	4.867148030331044e-06	3.406814669845866e-08	1.3103128258861682e-07	3.407004943892257e-08	3.406805265264902e-08	2.1914170503794395e-06	0.0023267250589820163	6.793656604106231e-06	0.0	0.0	0.0	3.396829620793588e-08	9.068822122468408e-08	0.0	4.85289810539103e-06	3.396840264543844e-08	1.3064765176141591e-07	3.397029992639152e-08	3.3968309395348836e-08	2.185005279822167e-06	0.0023199173925732247	6.773779362767437e-06	0.0	0.0	0.0	3.386890996361133e-08	9.426803127238593e-08	0.0	4.83869948672527e-06	3.3869017690862054e-08	1.302654020808517e-07	3.387090955809861e-08	3.3868923113393686e-08	2.1786173712567287e-06	0.0023131350607600095	6.753976099923879e-06	0.0	0.0	0.0	3.376989361207899e-08	9.111604239193163e-08	0.0	4.82455331835969e-06	3.376999984349767e-08	1.2988456434989444e-07	3.377188634222116e-08	3.3769906724546756e-08	2.1722538086002267e-06	0.002306378577369166	6.734248315635615e-06	0.0	0.0	0.0	3.367125465363499e-08	9.114597679736577e-08	0.0	4.810461258476929e-06	3.367136071083058e-08	1.29505183212724e-07	3.367324188603624e-08	3.367126772910007e-08	2.1659153127045158e-06	0.0022996487077863305	6.714598244513587e-06	0.0	0.0	0.0	3.357300426133256e-08	9.309057033433829e-08	0.0	4.7964248285920305e-06	3.3573110943727404e-08	1.291272996342188e-07	3.357498684014729e-08	3.3573017300105336e-08	2.1596025429074706e-06	0.0022929461520849966	6.695027930468081e-06	0.0	0.0	0.0	3.3475152654721286e-08	9.170793378427013e-08	0.0	4.782445174758361e-06	3.3475258565036035e-08	1.28750944471499e-07	3.3477129226924574e-08	3.347516565711029e-08	2.1533159874449547e-06	0.002286271428674051	6.675538886963268e-06	0.0	0.0	0.0	3.337770740111866e-08	9.144097451602609e-08	0.0	4.7685236460162e-06	3.337781301833695e-08	1.2837615404603615e-07	3.337967848964796e-08	3.3377720367429075e-08	2.1470562288877077e-06	0.0022796251561190274	6.656132919926108e-06	0.0	0.0	0.0	3.328067753015734e-08	9.263079198035383e-08	0.0	4.754661551127941e-06	3.3280783465257456e-08	1.2800296359486587e-07	3.328264378965216e-08	3.328069046069224e-08	2.1408238324219253e-06	0.002273007934526791	6.636811781392775e-06	0.0	0.0	0.0	3.31840718020162e-08	8.990063746014459e-08	0.0	4.740859822102351e-06	3.3184176430364984e-08	1.2763139821249224e-07	3.3186031650994984e-08	3.318408469707658e-08	2.1346191914898736e-06	0.0022664201816581003	6.6175766909630365e-06	0.0	0.0	0.0	3.308789631469045e-08	8.925637361730167e-08	0.0	4.727119685633105e-06	3.3088000500787906e-08	1.2726149092633915e-07	3.308985066053029e-08	3.3087909174573774e-08	2.1284428358224943e-06	0.0022598624599739275	6.5984292907642824e-06	0.0	0.0	0.0	3.299215927881518e-08	8.808214066891522e-08	0.0	4.713442159106374e-06	3.299226279860903e-08	1.2689326912904324e-07	3.299410793995861e-08	3.2992172103816974e-08	2.1222952001592066e-06	0.0022533352310792646	6.57937092843536e-06	0.0	0.0	0.0	3.289686743258191e-08	8.947851812356373e-08	0.0	4.6998283902949015e-06	3.289697135849519e-08	1.2652676372317586e-07	3.28988115236873e-08	3.289688022299503e-08	2.1161767801080257e-06	0.0022468390212038794	6.560403140324876e-06	0.0	0.0	0.0	3.2802028457731874e-08	9.033174312750452e-08	0.0	4.686279292546908e-06	3.280213257426474e-08	1.2616199930035668e-07	3.280396780515131e-08	3.2802041213847385e-08	2.110087964786059e-06	0.002240374243512305	6.5415271326425386e-06	0.0	0.0	0.0	3.2707648385310964e-08	9.19105038379901e-08	0.0	4.6727958012632145e-06	3.270775299405389e-08	1.2579900104573364e-07	3.2709583332154e-08	3.27076611074172e-08	2.1040291544293582e-06	0.0022339413229734983	6.522744146073528e-06	0.0	0.0	0.0	3.2613733418742736e-08	8.86257923675401e-08	0.0	4.6593784684127905e-06	3.261383648220039e-08	1.2543778382215924e-07	3.2615661968474324e-08	3.261374610712579e-08	2.0980005744112826e-06	0.002227540498898912	6.504054879197535e-06	0.0	0.0	0.0	3.2520287050921746e-08	9.049595541754219e-08	0.0	4.6460283947385555e-06	3.252039074406314e-08	1.2507837726563347e-07	3.252221141931157e-08	3.2520299705863765e-08	2.0920027027396676e-06	0.0022211722788279533	6.485460813816684e-06	0.0	0.0	0.0	3.2427316690857527e-08	8.74935765723488e-08	0.0	4.632746034571823e-06	3.24274189605171e-08	1.2472079361030586e-07	3.2429234864981086e-08	3.2427329312639575e-08	2.086035721949144e-06	0.0022148368565872924	6.466962515710549e-06	0.0	0.0	0.0	3.233482516744408e-08	8.904513724730122e-08	0.0	4.619532358446069e-06	3.2334927925480955e-08	1.243650589866378e-07	3.233673909921589e-08	3.23348377563433e-08	2.0801000521697687e-06	0.00220853467826413	6.448561287256559e-06	0.0	0.0	0.0	3.2242818992567205e-08	8.656451555796023e-08	0.0	4.606387782462173e-06	3.224292055217981e-08	1.2401118459935516e-07	3.2244727034718495e-08	3.2242831548859505e-08	2.0741958602592084e-06	0.002202265921038787	6.430257645640783e-06	0.0	0.0	0.0	3.215130075215365e-08	8.899143646638371e-08	0.0	4.59331320906328e-06	3.215140315788763e-08	1.2365919474567018e-07	3.215320498858971e-08	3.215131327611127e-08	2.068323536876704e-06	0.0021960309997067673	6.412052801882936e-06	0.0	0.0	0.0	3.20602765013008e-08	8.936763558632584e-08	0.0	4.5803090837370805e-06	3.20603788614583e-08	1.233091014211865e-07	3.206217607924034e-08	3.206028899319478e-08	2.0624832642471397e-06	0.002189830107762311	6.393947320818974e-06	0.0	0.0	0.0	3.196974906418536e-08	8.758375727470921e-08	0.0	4.567375822576503e-06	3.196985057598555e-08	1.2296091583012278e-07	3.197164321931771e-08	3.1969761524283696e-08	2.0566752114943844e-06	0.0021836634247895557	6.37594172667073e-06	0.0	0.0	0.0	3.187972106191339e-08	8.733711819359208e-08	0.0	4.554513999385295e-06	3.1879822318395093e-08	1.2261465342220138e-07	3.188161042544601e-08	3.187973349048095e-08	2.050899621316828e-06	0.0021775312084874672	6.3580367717615246e-06	0.0	0.0	0.0	3.179019625609941e-08	8.848230538069585e-08	0.0	4.541724150398928e-06	3.17902978426366e-08	1.2227032863569827e-07	3.17920814512714e-08	3.179020865339901e-08	2.0451567198936788e-06	0.0021714336990154843	6.340233157205023e-06	0.0	0.0	0.0	3.170117815230964e-08	8.790040803764665e-08	0.0	4.529006590930448e-06	3.17012793563252e-08	1.219279499614524e-07	3.1703058503982236e-08	3.170119051860196e-08	2.039446632807101e-06	0.002165371029725788	6.322531272246837e-06	0.0	0.0	0.0	3.16126686967692e-08	8.765499078639803e-08	0.0	4.516361719690649e-06	3.161276965077848e-08	1.2158752813530973e-07	3.161454437455174e-08	3.1612681032312005e-08	2.033769524677644e-06	0.0021593433754178927	6.30493162716302e-06	0.0	0.0	0.0	3.152467044085598e-08	8.85862635097224e-08	0.0	4.5037899527768935e-06	3.152477163898485e-08	1.212490743610802e-07	3.1526541975659186e-08	3.152468274590462e-08	2.028125568824215e-06	0.0021533509201258957	6.2874347591995065e-06	0.0	0.0	0.0	3.143718607079751e-08	8.595385208133673e-08	0.0	4.491291390691038e-06	3.1437286024945766e-08	1.2091259134647477e-07	3.143905201081426e-08	3.143719834560523e-08	2.0225147946862252e-06	0.0021473936951223807	6.270040759550427e-06	0.0	0.0	0.0	3.1350216042561025e-08	8.519226295935463e-08	0.0	4.478866421334291e-06	3.1350315524247806e-08	1.2057808953606485e-07	3.1352077195323425e-08	3.135022828737763e-08	2.0169373640659052e-06	0.002141471872212516	6.2527501297639665e-06	0.0	0.0	0.0	3.1263762863885526e-08	8.701707276407293e-08	0.0	4.466515449010287e-06	3.126386296725763e-08	1.202455798158824e-07	3.126562035931043e-08	3.126377507895895e-08	2.0113934471199623e-06	0.002135585632070855	6.235563397292599e-06	0.0	0.0	0.0	3.117782917203174e-08	8.629696941376279e-08	0.0	4.454238541479451e-06	3.1177928828744904e-08	1.1991506401197664e-07	3.117968197709513e-08	3.1177841357608174e-08	2.005883060185636e-06	0.002129734992057221	6.21848061271956e-06	0.0	0.0	0.0	3.10924152199127e-08	8.34759478379874e-08	0.0	4.442035763965018e-06	3.109251356569262e-08	1.195865438819858e-07	3.109426250523725e-08	3.1092427376235265e-08	2.0004062192742233e-06	0.0021239199691845613	6.201501825621314e-06	0.0	0.0	0.0	3.10075212554078e-08	8.364445115808437e-08	0.0	4.429907453856253e-06	3.1007619540046876e-08	1.1926002851032392e-07	3.100936430546007e-08	3.1007533382716705e-08	1.994963065775023e-06	0.0021181407135824532	6.184627474274061e-06	0.0	0.0	0.0	3.092314946989653e-08	8.51576000248243e-08	0.0	4.41785382531092e-06	3.092324825119773e-08	1.1893552366388357e-07	3.092498887686594e-08	3.092316156843041e-08	1.989553685127668e-06	0.002112397315976664	6.167857823501202e-06	0.0	0.0	0.0	3.0839301187493915e-08	8.581818618971356e-08	0.0	4.40587493807854e-06	3.083940011775518e-08	1.1861303095271289e-07	3.0841136637698987e-08	3.083931325748948e-08	1.984178092637143e-06	0.0021066897926285857	6.151192920697523e-06	0.0	0.0	0.0	3.075597664517136e-08	8.560374122454897e-08	0.0	4.393970820508534e-06	3.075607533853364e-08	1.182925511414927e-07	3.075780778640256e-08	3.075598868686274e-08	1.9788362897351283e-06	0.002101018145069279	6.134632770250076e-06	0.0	0.0	0.0	3.067317586486155e-08	8.403168894735712e-08	0.0	4.382141451333338e-06	3.0673273765043087e-08	1.1797408365911779e-07	3.0675002174101e-08	3.067318787848034e-08	1.9735282556494336e-06	0.002095382351254952	6.118177307711865e-06	0.0	0.0	0.0	3.059089852432686e-08	8.424263217377906e-08	0.0	4.370386972688476e-06	3.0590996392484625e-08	1.1765763233329146e-07	3.0592720795741276e-08	3.059091051010198e-08	1.968254045215116e-06	0.0020897824694153387	6.101826703036673e-06	0.0	0.0	0.0	3.050914547333444e-08	8.573257640076088e-08	0.0	4.3587074729829575e-06	3.0509243839992185e-08	1.1734319954530548e-07	3.0510964270184514e-08	3.05091574314931e-08	1.963013689102342e-06	0.0020842185321233234	6.0855810512643545e-06	0.0	0.0	0.0	3.04279171870817e-08	8.436993552513068e-08	0.0	4.347102772993254e-06	3.042801485343523e-08	1.1703078047159247e-07	3.0429731342862975e-08	3.0427929117849196e-08	1.9578070957345077e-06	0.002078690442158495	6.0694400684471164e-06	0.0	0.0	0.0	3.0347212245826645e-08	8.399790910409115e-08	0.0	4.335572898712524e-06	3.034730961504802e-08	1.1672037581306106e-07	3.034902219572679e-08	3.034722414942526e-08	1.952634268101749e-06	0.0020731982027041517	6.053403763815289e-06	0.0	0.0	0.0	3.026703069571899e-08	8.456685319682857e-08	0.0	4.324117861148586e-06	3.026712820215474e-08	1.1641198586711915e-07	3.026883690582884e-08	3.0267042572369057e-08	1.947495203024922e-06	0.0020677418103927986	6.0374721274763015e-06	0.0	0.0	0.0	3.0187372487293995e-08	8.4004029414944e-08	0.0	4.312737519414392e-06	3.018746962890682e-08	1.1610560684205128e-07	3.018917448695723e-08	3.0187384337214e-08	1.942389827891356e-06	0.0020623211881372894	6.021644934280566e-06	0.0	0.0	0.0	3.010823649480121e-08	8.23203107924004e-08	0.0	4.301431717371298e-06	3.0108332802686075e-08	1.1580123453548923e-07	3.011003384613899e-08	3.0108248318207104e-08	1.937318063732973e-06	0.00205693625210217	6.005921939378283e-06	0.0	0.0	0.0	3.002962149398922e-08	8.062259290673471e-08	0.0	4.290200345689445e-06	3.002971695849265e-08	1.154988660051342e-07	3.003141421806295e-08	3.002963329109452e-08	1.9322798533531532e-06	0.0020515869415670216	5.9903029654169525e-06	0.0	0.0	0.0	2.995152659809337e-08	8.348952162976946e-08	0.0	4.279043547102437e-06	2.995162309558173e-08	1.151985050942786e-07	2.99533166018635e-08	2.995153836910944e-08	1.927275255863025e-06	0.0020462733192977904	5.974788195624844e-06	0.0	0.0	0.0	2.987395272325416e-08	8.226827406143846e-08	0.0	4.2679609544116e-06	2.9874048644022644e-08	1.1490014191858605e-07	2.9875738427146676e-08	2.9873964468391586e-08	1.9223040964494452e-06	0.002040995199696823	5.9593770880172235e-06	0.0	0.0	0.0	2.9796897159544776e-08	8.325328843486338e-08	0.0	4.256952536650419e-06	2.9796993387256373e-08	1.1460377564514289e-07	2.9798679477145463e-08	2.9796908879010895e-08	1.91736635537057e-06	0.0020357525618090633	5.944069581365753e-06	0.0	0.0	0.0	2.972035960082206e-08	8.272128765248568e-08	0.0	4.2460180286659325e-06	2.9720455469571402e-08	1.1430939913660668e-07	2.9722137895786616e-08	2.97203712948228e-08	1.9124619055893605e-06	0.0020305452707610173	5.928865281805647e-06	0.0	0.0	0.0	2.9644338077759596e-08	8.330241492737359e-08	0.0	4.235157315284783e-06	2.9644434084999372e-08	1.1401700929310585e-07	2.9646112876854872e-08	2.9644349746498398e-08	1.907590689347604e-06	0.002025373265234015	5.913764010252772e-06	0.0	0.0	0.0	2.9568831694935043e-08	8.242276441487491e-08	0.0	4.224370100033636e-06	2.9568927158575422e-08	1.1372659813401563e-07	2.95706023450345e-08	2.956884333861365e-08	1.9027525662004509e-06	0.002020236396118305	5.898765331279683e-06	0.0	0.0	0.0	2.9493838275208744e-08	8.177994029853496e-08	0.0	4.213656200176851e-06	2.9493933411419762e-08	1.1343816074057487e-07	2.949560502117409e-08	2.9493849894026475e-08	1.897947447939342e-06	0.002015134569764721	5.883868971402362e-06	0.0	0.0	0.0	2.9419356451158723e-08	8.059674823863256e-08	0.0	4.203015347216104e-06	2.941945096435451e-08	1.1315168988518466e-07	2.9421119025783227e-08	2.941936804531304e-08	1.8931752075492906e-06	0.002010067651321777	5.8690745368313216e-06	0.0	0.0	0.0	2.934538425383542e-08	8.167761130798927e-08	0.0	4.192447440565064e-06	2.9345479113459808e-08	1.1286718286046596e-07	2.9347143654756313e-08	2.9345395823521608e-08	1.8884357954617134e-06	0.002005035588164478	5.854381873878615e-06	0.0	0.0	0.0	2.9271920914797806e-08	8.061037137791353e-08	0.0	4.181952103274203e-06	2.9272015220453904e-08	1.1258462951919102e-07	2.9273676269444053e-08	2.927193246020991e-08	1.8837290354596958e-06	0.0020000381932018044	5.839790436221165e-06	0.0	0.0	0.0	2.9198963702428e-08	8.096231802212929e-08	0.0	4.171529158613638e-06	2.919905804844071e-08	1.1230402510407299e-07	2.9200715632735805e-08	2.9198975223757515e-08	1.8790548436582584e-06	0.0019950753773736226	5.8252999637859304e-06	0.0	0.0	0.0	2.912651131635926e-08	8.184729019857875e-08	0.0	4.161178368074724e-06	2.9126605928112628e-08	1.120253631947048e-07	2.9128260075069292e-08	2.9126522813796218e-08	1.8744131079404753e-06	0.001990147021644936	5.810910108975508e-06	0.0	0.0	0.0	2.9054562018602876e-08	7.943941171857633e-08	0.0	4.150899252545845e-06	2.9054655506086976e-08	1.1174863089347142e-07	2.9056306242660385e-08	2.9054573492335545e-08	1.8698036062654436e-06	0.0019852528902712455	5.796620183407752e-06	0.0	0.0	0.0	2.898311236724532e-08	8.079007919281058e-08	0.0	4.140691737513548e-06	2.898320626088769e-08	1.1147382619469902e-07	2.8984853613914102e-08	2.898312381745921e-08	1.8652263024701298e-06	0.0019803929448591853	5.7824300749610685e-06	0.0	0.0	0.0	2.8912161801677833e-08	8.078131593280004e-08	0.0	4.130555459826093e-06	2.8912255650762592e-08	1.112009393224259e-07	2.8913899646766096e-08	2.8912173228557636e-08	1.860681028035479e-06	0.0019755670064894766	5.768339261183412e-06	0.0	0.0	0.0	2.8841707709638026e-08	8.104697472809935e-08	0.0	4.120490116954941e-06	2.8841801558265182e-08	1.1092996213263393e-07	2.8843442223514813e-08	2.884171911336629e-08	1.8561676426951032e-06	0.001970774926238999	5.7543473072137385e-06	0.0	0.0	0.0	2.8771747916818933e-08	7.788332110969108e-08	0.0	4.110495185481359e-06	2.8771840319859622e-08	1.1066088053481131e-07	2.877347768022637e-08	2.877175929757645e-08	1.8516859050859514e-06	0.0019660164478474264	5.740453464771754e-06	0.0	0.0	0.0	2.870227868181631e-08	7.988764278858514e-08	0.0	4.100570649399498e-06	2.8702371823550332e-08	1.1039369409820698e-07	2.8704005904859485e-08	2.870229003978112e-08	1.8472358068963385e-06	0.0019612915624909384	5.72665770808522e-06	0.0	0.0	0.0	2.863329987576869e-08	8.000216881258691e-08	0.0	4.090716067485837e-06	2.8633392981099027e-08	1.101283909449902e-07	2.863502380884724e-08	2.863331121111854e-08	1.8428171448892545e-06	0.0019566000543882345	5.712959407074221e-06	0.0	0.0	0.0	2.856480834827424e-08	7.866309252628906e-08	0.0	4.080931008600215e-06	2.8564900774835958e-08	1.0986495946874725e-07	2.856652837420631e-08	2.8564819661184618e-08	1.838429720635756e-06	0.0019519417128626465	5.699357946565631e-06	0.0	0.0	0.0	2.849680102346513e-08	7.743828667127088e-08	0.0	4.071215132528362e-06	2.8496892823501e-08	1.0960339051079177e-07	2.849851721943515e-08	2.8496812314109347e-08	1.8340733777720195e-06	0.001947316371898929	5.685852841798372e-06	0.0	0.0	0.0	2.8429275477534343e-08	7.772978751044057e-08	0.0	4.061568179837581e-06	2.8429367311246208e-08	1.0934367708709809e-07	2.8430988528503608e-08	2.8429286746084048e-08	1.829747997158204e-06	0.001942723905003201	5.672443723414028e-06	0.0	0.0	0.0	2.8362229863688536e-08	7.7072597997641e-08	0.0	4.051989732170169e-06	2.8362321309852202e-08	1.0908580793529161e-07	2.8363939372905777e-08	2.8362241110314143e-08	1.8254533868300694e-06	0.0019381641083620303	5.659129996284052e-06	0.0	0.0	0.0	2.8295661206282998e-08	7.736446669089958e-08	0.0	4.042479485027248e-06	2.8295752688022242e-08	1.0882977485808251e-07	2.8297367621148116e-08	2.8295672431152957e-08	1.8211894074225642e-06	0.001933636834007544	5.645911228349754e-06	0.0	0.0	0.0	2.822956734502295e-08	7.64781426648348e-08	0.0	4.033036996067854e-06	2.8229658349657562e-08	1.0857556594740629e-07	2.82312701768419e-08	2.822957854830433e-08	1.8169558563266613e-06	0.0019291418668240855	5.632786791483153e-06	0.0	0.0	0.0	2.816394513926648e-08	7.623803744341547e-08	0.0	4.023661929641355e-06	2.8164035945409383e-08	1.0832317216731165e-07	2.816564469043123e-08	2.8163956321124367e-08	1.8127525802124987e-06	0.0019246790440166622	5.6197562103332475e-06	0.0	0.0	0.0	2.809879221225713e-08	7.68261982750473e-08	0.0	4.01435395727101e-06	2.8098883176137012e-08	1.0807258467495512e-07	2.810048886257756e-08	2.80988033728552e-08	1.8085794291803688e-06	0.0019202482064320377	5.606819020183822e-06	0.0	0.0	0.0	2.8034106240412507e-08	7.801202072545617e-08	0.0	4.00511273243614e-06	2.8034197616402024e-08	1.0782379414173288e-07	2.8035800267634697e-08	2.803411737991306e-08	1.8044362451112587e-06	0.0019158491861902647	5.5939747308374e-06	0.0	0.0	0.0	2.7969884772743775e-08	7.600642486086955e-08	0.0	3.9959376727058076e-06	2.796997518954472e-08	1.0757678488819415e-07	2.7971574828583568e-08	2.7969895891307698e-08	1.8003227618749857e-06	0.0019114817007328852	5.581222517240758e-06	0.0	0.0	0.0	2.7906123683982346e-08	7.778798688696277e-08	0.0	3.986828610035836e-06	2.7906214719325102e-08	1.0733155239034085e-07	2.790781136911448e-08	2.790613478176804e-08	1.796238903768482e-06	0.0019071456696826132	5.568562144705087e-06	0.0	0.0	0.0	2.7842821800683707e-08	7.433449286770166e-08	0.0	3.97778484714667e-06	2.784291132521862e-08	1.0708807787693632e-07	2.7844505008267478e-08	2.7842832877849104e-08	1.7921843519971878e-06	0.0019028407545658144	5.5559926249069344e-06	0.0	0.0	0.0	2.777997418122757e-08	7.493797178374339e-08	0.0	3.968806222061976e-06	2.7780063873445325e-08	1.068463569872899e-07	2.7781654612207862e-08	2.777998523792759e-08	1.7881590339591287e-06	0.0018985668782974076	5.5435137327729224e-06	0.0	0.0	0.0	2.7717579700246702e-08	7.685476634754901e-08	0.0	3.95989241390213e-06	2.7717670118011444e-08	1.0660638108296839e-07	2.771925793477714e-08	2.7717590736635896e-08	1.7841628040913298e-06	0.001894323886327766	5.531125017035382e-06	0.0	0.0	0.0	2.765563610140162e-08	7.697450172392174e-08	0.0	3.9510429101812955e-06	2.765572647180535e-08	1.0636813636739643e-07	2.7657311388572405e-08	2.7655647117633434e-08	1.7801954289762091e-06	0.0018901115308296642	5.518825754059617e-06	0.0	0.0	0.0	2.7594139766516838e-08	7.44529708217756e-08	0.0	3.942257145568242e-06	2.759422897782724e-08	1.0613160762135259e-07	2.759581101627283e-08	2.7594150762742674e-08	1.776256651109983e-06	0.0018859295384027672	5.506615145539475e-06	0.0	0.0	0.0	2.7533086704059378e-08	7.663340755589188e-08	0.0	3.933534993659278e-06	2.7533176751268943e-08	1.0589679144172899e-07	2.7534755933052454e-08	2.7533097680428456e-08	1.7723464146017534e-06	0.0018817778497042103	5.494493018211074e-06	0.0	0.0	0.0	2.7472476047709722e-08	7.511375894298557e-08	0.0	3.924875822482781e-06	2.7472565368686834e-08	1.0566367081529055e-07	2.7474141715107384e-08	2.7472487004371136e-08	1.76846443157461e-06	0.0018776561590855279	5.4824584796062506e-06	0.0	0.0	0.0	2.7412303335124554e-08	7.703026146941248e-08	0.0	3.916279425676282e-06	2.7412393385610555e-08	1.0543224018638387e-07	2.7413966917899895e-08	2.7412314272224913e-08	1.764610609563275e-06	0.0018735643683717679	5.47051124307354e-06	0.0	0.0	0.0	2.735256713304612e-08	7.624495502750487e-08	0.0	3.907745218370026e-06	2.7352656708267037e-08	1.0520248380973631e-07	2.7354227447339494e-08	2.7352578050731577e-08	1.7607846826415867e-06	0.0018695021952198233	5.4586504841981145e-06	0.0	0.0	0.0	2.7293263319398065e-08	7.596590237375078e-08	0.0	3.8992728288174454e-06	2.7293352734605915e-08	1.0497439167746669e-07	2.7294920701198965e-08	2.72932742178126e-08	1.7569864825095536e-06	0.0018654694609389938	5.446875681225559e-06	0.0	0.0	0.0	2.723438928540712e-08	7.578660579219823e-08	0.0	3.890861840817197e-06	2.7234478551414195e-08	1.047479525849149e-07	2.7236043766067533e-08	2.7234400164693472e-08	1.753215820784206e-06	0.00186146596551566	5.435186250141518e-06	0.0	0.0	0.0	2.717594211100013e-08	7.430299210665218e-08	0.0	3.882511753919292e-06	2.7176030655792695e-08	1.045231530593985e-07	2.7177593138793564e-08	2.7175952971299684e-08	1.749472470485937e-06	0.0018574914679570847	5.423581487274402e-06	0.0	0.0	0.0	2.711791827781742e-08	7.429177053439636e-08	0.0	3.874222235869618e-06	2.7118006722100574e-08	1.0429998415614875e-07	2.711956649359724e-08	2.7117929119269828e-08	1.7457562817905056e-06	0.0018535458091884173	5.412060928149999e-06	0.0	0.0	0.0	2.7060315463486966e-08	7.53175339876369e-08	0.0	3.865992931632722e-06	2.7060404265235677e-08	1.0407843631708438e-07	2.7061961345229402e-08	2.706032628623093e-08	1.74206709466963e-06	0.0018496288193006769	5.4006240766605875e-06	0.0	0.0	0.0	2.700313118746916e-08	7.527090676646082e-08	0.0	3.85782334936184e-06	2.700321984250844e-08	1.0385849630109811e-07	2.7004774250761044e-08	2.7003141991642368e-08	1.7384046863081514e-06	0.0018457402617224209	5.389270242046183e-06	0.0	0.0	0.0	2.6946361995962437e-08	7.234475577353785e-08	0.0	3.849712904738119e-06	2.6946449363990842e-08	1.0364014837770569e-07	2.6948001119958045e-08	2.6946372781700937e-08	1.7347687912959002e-06	0.0018418798546581284	5.3779986014928016e-06	0.0	0.0	0.0	2.6890003774894757e-08	7.278955879058452e-08	0.0	3.841661372813172e-06	2.6890091255093144e-08	1.0342338649079406e-07	2.6891640378181362e-08	2.6890014542332464e-08	1.7311593095737646e-06	0.0018380474918693775	5.36680884481069e-06	0.0	0.0	0.0	2.683405497331701e-08	7.336822303480972e-08	0.0	3.8336683404191985e-06	2.6834142623819658e-08	1.0320819951730773e-07	2.683568913325516e-08	2.683406572258753e-08	1.7275760546204838e-06	0.00183424297531873	5.3557003937592594e-06	0.0	0.0	0.0	2.677851270002504e-08	7.464478558529031e-08	0.0	3.825733420911366e-06	2.6778600763814775e-08	1.0299457704819092e-07	2.6780144678664465e-08	2.677852343126073e-08	1.724018852158567e-06	0.0018304661199681983	5.344672708056443e-06	0.0	0.0	0.0	2.67233742536074e-08	7.3592067351721e-08	0.0	3.817856066009623e-06	2.6723461837390343e-08	1.0278250432311188e-07	2.6725003176447045e-08	2.672338496693952e-08	1.7204874535679443e-06	0.001826716661848485	5.33372501694213e-06	0.0	0.0	0.0	2.666863578026166e-08	7.394627583514705e-08	0.0	3.810035931968978e-06	2.6668723438451163e-08	1.0257197208786151e-07	2.667026222038709e-08	2.6668646475819592e-08	1.7169817045065807e-06	0.0018229944370874252	5.322856841939392e-06	0.0	0.0	0.0	2.661429488760233e-08	7.478780919444932e-08	0.0	3.8022726276378958e-06	2.6614382829096682e-08	1.0236296981205746e-07	2.6615919072422772e-08	2.661430556551462e-08	1.7135014286719356e-06	0.0018192992584968727	5.312067636488267e-06	0.0	0.0	0.0	2.6560348842828513e-08	7.195597995359822e-08	0.0	3.7945655072458238e-06	2.656043548926034e-08	1.021554801108371e-07	2.6561969212157904e-08	2.65603595032226e-08	1.7100463330371148e-06	0.0018156308149593775	5.3013564921598376e-06	0.0	0.0	0.0	2.6506793103793327e-08	7.37618851783395e-08	0.0	3.7869144329595117e-06	2.6506880454089104e-08	1.019494992732267e-07	2.6508411674759876e-08	2.6506803746794374e-08	1.7066163578098027e-06	0.001811989042988549	5.290723223600995e-06	0.0	0.0	0.0	2.64536267437314e-08	7.137570295344578e-08	0.0	3.77931872786217e-06	2.645371298551279e-08	1.0174500907588877e-07	2.6455241721808736e-08	2.6453637369464717e-08	1.7032111956978263e-06	0.0018083736163210704	5.280166878157641e-06	0.0	0.0	0.0	2.6400844999369807e-08	7.376463471911842e-08	0.0	3.771778266062418e-06	2.6400932202260917e-08	1.0154200612932058e-07	2.6402458472065045e-08	2.6400855607958294e-08	1.6998307924830543e-06	0.00180478447738872	5.2696872877581985e-06	0.0	0.0	0.0	2.63484470303509e-08	7.107635148408016e-08	0.0	3.7642923175391785e-06	2.6348532994567323e-08	1.0134047078058564e-07	2.6350056815378574e-08	2.6348457621917698e-08	1.6964748165156467e-06	0.0018012212740669948	5.259283424234846e-06	0.0	0.0	0.0	2.6296427695832914e-08	7.291422477784795e-08	0.0	3.756860741266901e-06	2.6296514375230127e-08	1.0114039923275303e-07	2.6298035764570646e-08	2.6296438270498466e-08	1.6931432067233157e-06	0.001797683941510353	5.248955098267117e-06	0.0	0.0	0.0	2.624478604921369e-08	7.10429952427524e-08	0.0	3.7494828948525245e-06	2.624487184781811e-08	1.0094177419186513e-07	2.6246390822887576e-08	2.6244796607098648e-08	1.689835671755958e-06	0.0017941721703814922	5.238701406625051e-06	0.0	0.0	0.0	2.619351757434119e-08	7.117925861894052e-08	0.0	3.7421584839170027e-06	2.619360335175713e-08	1.0074458773263893e-07	2.6195119929675506e-08	2.6193528115563962e-08	1.68655208016159e-06	0.001790685821110913	5.22852194179662e-06	0.0	0.0	0.0	2.614262023365472e-08	7.053656274069269e-08	0.0	3.7348870482060306e-06	2.614270566545953e-08	1.0054882746435784e-07	2.6144219863152937e-08	2.6142630758333185e-08	1.6832922243388178e-06	0.0017872246732793407	5.218416060190821e-06	0.0	0.0	0.0	2.6092090809197956e-08	7.040022709933436e-08	0.0	3.727668204899791e-06	2.609217610932563e-08	1.0035448308087296e-07	2.609368794358018e-08	2.609210131744865e-08	1.6800559322475865e-06	0.0017837885442238725	5.208383228464249e-06	0.0	0.0	0.0	2.6041926634252903e-08	7.120242914854655e-08	0.0	3.720501600932826e-06	2.6042012212014517e-08	1.0016154507703014e-07	2.6043521699498215e-08	2.6041937126191384e-08	1.6768430455644007e-06	0.001780377265844773	5.1984229557979216e-06	0.0	0.0	0.0	2.599212525472384e-08	7.194348679250544e-08	0.0	3.7133868209370356e-06	2.599221106611272e-08	9.997000227047425e-08	2.5993718223329194e-08	2.599213573046488e-08	1.673653377242312e-06	0.0017769906395459986	5.188534662323657e-06	0.0	0.0	0.0	2.5942683771268716e-08	7.056334555395869e-08	0.0	3.7063233294420223e-06	2.5942768923566065e-08	9.977984024561876e-08	2.594427376677866e-08	2.5942694230925958e-08	1.6704866852865447e-06	0.0017736284083918047	5.17871759782445e-06	0.0	0.0	0.0	2.589359843280085e-08	7.21780983013716e-08	0.0	3.699310895179982e-06	2.589368416552996e-08	9.959105277613907e-08	2.5895186710971783e-08	2.5893608876486252e-08	1.6673428674238532e-06	0.0017702904637923137	5.168971445249321e-06	0.0	0.0	0.0	2.5844867654065165e-08	7.262567186723608e-08	0.0	3.6923490564834265e-06	2.5844953560528472e-08	9.940362743328692e-08	2.5846453824234765e-08	2.5844878081890512e-08	1.6642217152897388e-06	0.0017669765845181526	5.159295558640985e-06	0.0	0.0	0.0	2.5796488205273847e-08	7.152800265580648e-08	0.0	3.685437307551238e-06	2.579657356816964e-08	9.921755060017593e-08	2.5798071565958272e-08	2.579649861734955e-08	1.661123000588185e-06	0.001763686528177826	5.149689230251775e-06	0.0	0.0	0.0	2.5748456547687063e-08	7.235475079346024e-08	0.0	3.6785753641215486e-06	2.574854219868964e-08	9.903281462387024e-08	2.575003794630874e-08	2.5748466944122034e-08	1.6580465966036892e-06	0.0017604201602305933	5.140152067254146e-06	0.0	0.0	0.0	2.5700770717166626e-08	6.990534927081298e-08	0.0	3.6717626238990465e-06	2.5700855236305794e-08	9.884940328982871e-08	2.5702348749217e-08	2.5700781098069295e-08	1.6549922306471442e-06	0.0017571771911517675	5.130683224272214e-06	0.0	0.0	0.0	2.5653426486831133e-08	7.138717647695525e-08	0.0	3.664998930578552e-06	2.565351158686003e-08	9.866731238975046e-08	2.5655002880546952e-08	2.5653436852307956e-08	1.651959834874389e-06	0.0017539575489056989	5.121282490992385e-06	0.0	0.0	0.0	2.5606422805112757e-08	7.154499947846214e-08	0.0	3.6582838068294724e-06	2.560650790923817e-08	9.848652907320176e-08	2.5607996998983033e-08	2.5606433155270348e-08	1.6489491939797626e-06	0.001750761004893171	5.111949199939433e-06	0.0	0.0	0.0	2.5559756334634024e-08	7.141461220648095e-08	0.0	3.651616840022078e-06	2.5559841315186552e-08	9.830704223151878e-08	2.5561328216116068e-08	2.5559766669577606e-08	1.6459601223493068e-06	0.0017475873620394057	5.102682775688527e-06	0.0	0.0	0.0	2.551342419826965e-08	6.939577233316407e-08	0.0	3.6449975189374613e-06	2.551350822639559e-08	9.812883810197848e-08	2.5514992953412134e-08	2.5513434518103396e-08	1.642992389087612e-06	0.0017444363751931717	5.093482502432838e-06	0.0	0.0	0.0	2.5467422816983975e-08	7.061557679094052e-08	0.0	3.638425653359877e-06	2.5467507311355046e-08	9.795191156338747e-08	2.546898987936102e-08	2.5467433121810486e-08	1.6400459108504408e-06	0.0017413079558619329	5.084348121805618e-06	0.0	0.0	0.0	2.542175089894327e-08	6.950677864077189e-08	0.0	3.631900711707415e-06	2.542183484922839e-08	9.777624830484247e-08	2.5423315272887688e-08	2.5421761188865167e-08	1.637120447390264e-06	0.001738201848965079	5.075278889006515e-06	0.0	0.0	0.0	2.5376404720144114e-08	6.869234193710338e-08	0.0	3.625422323852373e-06	2.5376488249247397e-08	9.760183836185368e-08	2.5377966543097352e-08	2.5376414995262374e-08	1.6342158326165227e-06	0.001735117878156319	5.066274289137333e-06	0.0	0.0	0.0	2.5331381706094678e-08	6.883645856401122e-08	0.0	3.6189901633910683e-06	2.5331465226680916e-08	9.742867294699617e-08	2.533294140516358e-08	2.5331391966509386e-08	1.6313319205743454e-06	0.001732055888467882	5.057333869724969e-06	0.0	0.0	0.0	2.5286679594428767e-08	7.065162904353881e-08	0.0	3.6126039545193626e-06	2.5286763850960368e-08	9.725674463500774e-08	2.5288237928456958e-08	2.528668984023938e-08	1.628468588548858e-06	0.0017290157496064927	5.048457250345178e-06	0.0	0.0	0.0	2.5242296483024757e-08	6.838517886790918e-08	0.0	3.606263063265729e-06	2.524237968459231e-08	9.708603635861428e-08	2.5243851675174664e-08	2.524230671433032e-08	1.625625549222668e-06	0.0017259971565163153	5.039643540270977e-06	0.0	0.0	0.0	2.5198227918245596e-08	6.974606255737772e-08	0.0	3.599967333574652e-06	2.5198311635167145e-08	9.691654391623976e-08	2.5199781552928222e-08	2.519823813514299e-08	1.622802734857558e-06	0.001723000037274195	5.030892529517175e-06	0.0	0.0	0.0	2.515447285016548e-08	6.787039922996449e-08	0.0	3.593716193567147e-06	2.5154555699794368e-08	9.674825191215858e-08	2.5156023558562938e-08	2.515448305275176e-08	1.6199998867660303e-06	0.001720024117221279	5.022203416115957e-06	0.0	0.0	0.0	2.5111027268943513e-08	6.802955092085948e-08	0.0	3.5875093928416824e-06	2.511111012570753e-08	9.658115360496253e-08	2.5112575939267733e-08	2.5111037457313896e-08	1.6172168938208405e-06	0.0017170692783672378	5.0135758555668056e-06	0.0	0.0	0.0	2.5067889452076794e-08	6.762197958913857e-08	0.0	3.581346525372552e-06	2.5067972070877332e-08	9.64152380637737e-08	2.5069435852861636e-08	2.5067899626326212e-08	1.6144535734560648e-06	0.0017141353268734672	5.005009281894501e-06	0.0	0.0	0.0	2.5025056569688187e-08	6.992064784269901e-08	0.0	3.57522739052799e-06	2.5025140130891918e-08	9.625049988700832e-08	2.502660189492221e-08	2.502506672991052e-08	1.6117098374223935e-06	0.0017112221690397031	4.996503421524996e-06	0.0	0.0	0.0	2.4982527253907404e-08	6.768142514794681e-08	0.0	3.5691513406834524e-06	2.4982609772697677e-08	9.60869216398534e-08	2.4984069532075412e-08	2.498253740019647e-08	1.60898539208523e-06	0.0017083294931030234	4.988057364146452e-06	0.0	0.0	0.0	2.4940296953173003e-08	6.941684441617077e-08	0.0	3.563118256068285e-06	2.494038015785407e-08	9.59245000975364e-08	2.4941837925926996e-08	2.4940307085620382e-08	1.6062801863727941e-06	0.0017054572448354502	4.979670951443125e-06	0.0	0.0	0.0	2.489836487590664e-08	6.903770441419866e-08	0.0	3.5571276475474237e-06	2.48984478626256e-08	9.576322209184948e-08	2.4899903652530042e-08	2.4898374994604257e-08	1.6035939994661503e-06	0.0017026051897842667	4.971343498847086e-06	0.0	0.0	0.0	2.485672759926715e-08	6.760957718395007e-08	0.0	3.5511790883787304e-06	2.4856809899984938e-08	9.560307613423058e-08	2.4858263724688396e-08	2.4856737704305478e-08	1.6009266391663723e-06	0.0016997731238833733	4.963074410518253e-06	0.0	0.0	0.0	2.4815382144053e-08	6.784887841264186e-08	0.0	3.5452723250048866e-06	2.4815464495076176e-08	9.544405539831194e-08	2.4816916367500527e-08	2.481539223552135e-08	1.5982779929506984e-06	0.0016969609276607373	4.954863337629954e-06	0.0	0.0	0.0	2.4774326766130516e-08	6.822469150161632e-08	0.0	3.5394070102620192e-06	2.4774409217868804e-08	9.52861505378256e-08	2.4775859150818495e-08	2.4774336844117862e-08	1.5956479050981718e-06	0.0016941684357798907	4.946709797431146e-06	0.0	0.0	0.0	2.4733559051743665e-08	6.884142670870313e-08	0.0	3.5335828066520566e-06	2.4733641705979786e-08	9.512935246668569e-08	2.4735089712155088e-08	2.4733569116338202e-08	1.5930362244775317e-06	0.0016913954877773025	4.938613321400481e-06	0.0	0.0	0.0	2.4693076658285e-08	6.629520694079647e-08	0.0	3.5277991698161977e-06	2.4693158149149183e-08	9.497364653005309e-08	2.4694604240996927e-08	2.4693086709574186e-08	1.5904427047859711e-06	0.001688641822143432	4.930573145964138e-06	0.0	0.0	0.0	2.4652875767883653e-08	6.835701716539133e-08	0.0	3.522056036046503e-06	2.4652958101338915e-08	9.481903101239448e-08	2.4654402291389008e-08	2.4652885805953205e-08	1.5878673206349066e-06	0.0016859074119188841	4.922589192429378e-06	0.0	0.0	0.0	2.4612955987076526e-08	6.662573451267036e-08	0.0	3.5163528259921638e-06	2.4613037507370037e-08	9.466549031687522e-08	2.461447980787375e-08	2.4612966012012733e-08	1.5853098096135521e-06	0.0016831919784919794	4.914660647284122e-06	0.0	0.0	0.0	2.4573313248301288e-08	6.560559327517851e-08	0.0	3.5106892394047515e-06	2.4573394265585504e-08	9.45130163602012e-08	2.457483468871156e-08	2.4573323260188525e-08	1.5827700375859723e-06	0.001680495379443589	4.906787094695578e-06	0.0	0.0	0.0	2.453394547239341e-08	6.827193705284316e-08	0.0	3.505065165288632e-06	2.4534027598968974e-08	9.43616061538468e-08	2.453546615693335e-08	2.4533955471315485e-08	1.5802479573469666e-06	0.001677817564651141	4.898968388334493e-06	0.0	0.0	0.0	2.449485192770695e-08	6.843924295376714e-08	0.0	3.499480113034042e-06	2.4494934073468472e-08	9.421124648992555e-08	2.4496370778269243e-08	2.4494861913748012e-08	1.5777433472504672e-06	0.0016751582987838787	4.891203841067975e-06	0.0	0.0	0.0	2.4456029178576e-08	6.833077123160437e-08	0.0	3.4939337299419887e-06	2.4456111220311694e-08	9.40619278731627e-08	2.4457546083825448e-08	2.4456039151818668e-08	1.575256048968031e-06	0.0016725174137369764	4.883492962060943e-06	0.0	0.0	0.0	2.4417474770824253e-08	6.724197619227999e-08	0.0	3.4884256208004962e-06	2.4417556273167078e-08	9.39136396638255e-08	2.441898930711707e-08	2.4417484731350334e-08	1.5727858846171266e-06	0.0016698947206445509	4.875835199856406e-06	0.0	0.0	0.0	2.4379185947165724e-08	6.678878981926033e-08	0.0	3.482955493583684e-06	2.437926718793186e-08	9.376637399998236e-08	2.43806984039624e-08	2.4379195895055965e-08	1.570332723775604e-06	0.0016672900810306274	4.868230150134825e-06	0.0	0.0	0.0	2.4341160686002178e-08	6.773546455830702e-08	0.0	3.477523109987689e-06	2.4341242296523035e-08	9.362012446593064e-08	2.434267170623409e-08	2.434117062133676e-08	1.5678964606512956e-06	0.0016647033825694115	4.860677484934544e-06	0.0	0.0	0.0	2.4303397347525015e-08	6.726926573361522e-08	0.0	3.472128053568261e-06	2.4303478684000303e-08	9.347487985036601e-08	2.4304906298821188e-08	2.430340727038384e-08	1.5654769075335457e-06	0.0016621344259603742	4.853176622328997e-06	0.0	0.0	0.0	2.426589302210025e-08	6.545855171554057e-08	0.0	3.4667699206758376e-06	2.4265973524972877e-08	9.33306292864051e-08	2.4267399356175683e-08	2.4265902932562032e-08	1.563073882693859e-06	0.0016595830182542684	4.845726998938043e-06	0.0	0.0	0.0	2.422864489282608e-08	6.535807291209023e-08	0.0	3.461448493792166e-06	2.4228725296845125e-08	9.318736691791165e-08	2.4230149355669572e-08	2.4228654790968446e-08	1.5606872897957604e-06	0.0016570490571647999	4.8383283161142585e-06	0.0	0.0	0.0	2.4191651466465164e-08	6.798003377291684e-08	0.0	3.4561636245095177e-06	2.419173296074851e-08	9.304508874923709e-08	2.4193155258448854e-08	2.4191661352365534e-08	1.5583170642406362e-06	0.0016545324741025723	4.8309803736042266e-06	0.0	0.0	0.0	2.415491174175054e-08	6.733153117408982e-08	0.0	3.4509147891953906e-06	2.4154992851497345e-08	9.290378068351986e-08	2.415641339908432e-08	2.415492161548645e-08	1.5559629691188212e-06	0.0016520330175311742	4.823682436954286e-06	0.02145750554356509	0.0	0.0	1.9166507402434473e-06	3.134972135891786e-05	5.63957368743123e-06	2.4118422046412214e-08	2.7623212988452387e-08	1.023714948251957e-05	2.8323514799110626e-08	0.0349466502981646	2.1535313064948673e-05	0.028016438571199127	2.608344403126068e-05	0.0033859608608853733	2.086548857807252e-06	0.0027145006009889525	2.529532778287725e-06	5.376474157164036e-09	1.0752942922018568e-06	3.468517319837368e-07	0.0008007425033782435	2.7623201245469695e-08	5.524637900498954e-06	1.7820654971470622e-06	3.0445989800016697	0.995027496662607	2.7496662605528157e-05	0.00012464369330461765	6.382350451660752e-05	509.6433292968853	512.4255063458321	0.27582727041834837	6.545759911509988e-09	3.145824616948853e-05	3.564821348539677e-08	7.467979368165881e-07	1.1892207054154978e-08	3.564987009301604e-08	7.468326393711949e-07	1.1892759664647952e-08	3.565152634951028e-08	7.4686733445052e-07	1.1893312156056418e-08	3.545960559795327e-08	7.469020161811326e-07	1.1893864434850572e-08	1.0347603804644853e-05	7.468276129688835e-07	1.1892679586955631e-08	1.1013615551636419e-05	7.467926061117238e-07	1.1892122081522227e-08	1.1013049689280378e-05	7.467546393312412e-07	1.1891517430218855e-08	1.1012432384535337e-05	7.467131162286078e-07	1.1890856135153216e-08	3.564579670616474e-08	7.467469083378923e-07	1.1891394244411629e-08	3.545386422236656e-08	7.467806746748301e-07	1.189193194323214e-08	1.1012741509005657e-05	7.467342201735842e-07	1.1891192106793428e-08	1.0345021007257789e-05	7.466425694093084e-07	1.1889732552193027e-08	3.5642420674644515e-08	7.466756144088295e-07	1.1890258763556941e-08	3.5643997922162295e-08	7.467086361865525e-07	1.189078460513728e-08	1.1011526890651962e-05	7.466514462430917e-07	1.1889873808619798e-08	3.564284168415731e-08	7.466840711089203e-07	1.1890393329996238e-08	3.5450870068552245e-08	7.467166690317201e-07	1.1890912422358175e-08	3.564595489622175e-08	7.467492505327851e-07	1.1891431253247637e-08	3.545396432683958e-08	7.467818053790076e-07	1.1891949659713692e-08	3.5649063996068845e-08	7.468143440787676e-07	1.1892467809092781e-08	1.1012996347874592e-05	7.467508132230252e-07	1.1891456050463321e-08	1.1012005812161674e-05	7.466836285051089e-07	1.18903861201099e-08	3.545084396335977e-08	7.467155551442178e-07	1.1890894524468568e-08	3.564589667095128e-08	7.467474723779504e-07	1.189140277910975e-08	3.5647420231044624e-08	7.467793754124736e-07	1.1891910807696283e-08	1.0345406062539828e-05	7.466698864605185e-07	1.189016722968038e-08	3.545019009163134e-08	7.467015707550501e-07	1.18906717757039e-08	3.5451694446529095e-08	7.467332440583641e-07	1.1891176146756896e-08	1.1011669919614457e-05	7.466606408705249e-07	1.189001994933276e-08	3.5643276017945146e-08	7.466921183330799e-07	1.189052120243538e-08	3.545124802738622e-08	7.467235829222379e-07	1.1891022250600247e-08	3.545274218650846e-08	7.467550398198258e-07	1.189152317634356e-08	1.0345021971991438e-05	7.466411215089619e-07	1.188970907299389e-08	3.564235131932104e-08	7.466724132079359e-07	1.189020736882335e-08	3.5643845646338613e-08	7.46703700662253e-07	1.1890705597137441e-08	3.5451805811653214e-08	7.467349793218831e-07	1.1891203685481352e-08	1.034473191600687e-05	7.466185925342229e-07	1.188935028305753e-08	1.1009934929817954e-05	7.465390628610165e-07	1.1888083826646534e-08	1.100878282487887e-05	7.46459482526707e-07	1.1886816602359237e-08	3.5440248548253985e-08	7.464907660842021e-07	1.1887314774439568e-08	3.5441734592088744e-08	7.465220703326805e-07	1.1887813276150863e-08	1.0341853102869595e-05	7.464063146821859e-07	1.188597003111429e-08	3.543773466464371e-08	7.464379721479073e-07	1.1886474160093949e-08	3.543923825333259e-08	7.464696615191432e-07	1.1886978797267778e-08	1.0341215192442605e-05	7.463602891959009e-07	1.1885237245067918e-08	1.0339800672624168e-05	7.462589690379547e-07	1.1883623938745285e-08	1.0338505053489116e-05	7.461663914895411e-07	1.1882149850524711e-08	1.0337321498777605e-05	7.460815439545561e-07	1.188079883770706e-08	3.5615699198312005e-08	7.461154641701325e-07	1.1881339000198546e-08	1.0336700573943086e-05	7.460367197283005e-07	1.1880085147349283e-08	1.0335666792060003e-05	7.459616081644727e-07	1.18788891243671e-08	1.033466797784925e-05	7.458888804038363e-07	1.1877731051882142e-08	3.54131954385248e-08	7.459237759019335e-07	1.1878286741862914e-08	3.541485233467014e-08	7.459586932248846e-07	1.1878842779335077e-08	1.1000986184922392e-05	7.459309918102288e-07	1.1878401723427945e-08	1.0334318477459578e-05	7.458638128150669e-07	1.1877332022774459e-08	1.0333424948089638e-05	7.458008027672902e-07	1.187632871882883e-08	1.0332589840490463e-05	7.457431618237992e-07	1.1875410912153145e-08	3.540624036576914e-08	7.457793881566198e-07	1.1875987792365716e-08	3.540795870135435e-08	7.458156263223037e-07	1.1876564860852964e-08	3.560298168507233e-08	7.458518817069741e-07	1.1877142203383354e-08	3.5411397242155744e-08	7.458881415650733e-07	1.187771961698936e-08	3.5413117099286874e-08	7.459244112590464e-07	1.1878297187062309e-08	3.5608169666288644e-08	7.459606961528915e-07	1.1878874999018049e-08	3.560990005798746e-08	7.459969895047239e-07	1.1879452945493774e-08	3.5418279783134336e-08	7.460332845509117e-07	1.18800309187805e-08	3.561336166602513e-08	7.460695926802084e-07	1.1880609100234231e-08	3.542172326595028e-08	7.46105901049599e-07	1.1881187285335697e-08	1.0336834533422087e-05	7.460555292314704e-07	1.1880385185014182e-08	3.5421023769173415e-08	7.460919715319149e-07	1.1880965499382228e-08	1.0336622004562338e-05	7.460444620473581e-07	1.1880208913881214e-08	3.542046520714333e-08	7.460807437611694e-07	1.1880786666241294e-08	1.1002838634347121e-05	7.460734943335127e-07	1.1880671086526801e-08	1.1002574315731434e-05	7.460568971992796e-07	1.1880406555033193e-08	3.542100868853335e-08	7.460915537480487e-07	1.1880958417571654e-08	1.0336202478367222e-05	7.460188160280698e-07	1.18797998248144e-08	3.561255143992344e-08	7.460521419287241e-07	1.1880330494552366e-08	3.561414234826751e-08	7.460853824368297e-07	1.1880859804408501e-08	3.542235625583317e-08	7.461185319003585e-07	1.1881387664390287e-08	3.5617311815566544e-08	7.461516008655757e-07	1.1881914242435202e-08	1.100317272921526e-05	7.460934696461155e-07	1.1880988184865381e-08	1.0335720130437193e-05	7.459761517298937e-07	1.187911965309078e-08	1.0333902446484145e-05	7.458398810393587e-07	1.187694937086405e-08	1.0331881044540275e-05	7.456888467407499e-07	1.1874544086669254e-08	1.0329734552857913e-05	7.455294052286322e-07	1.187200504889699e-08	1.0993347671030008e-05	7.454067596866231e-07	1.1870052113936832e-08	3.5390286981776394e-08	7.454352850666531e-07	1.1870506371521549e-08	1.099213938560722e-05	7.45323963651627e-07	1.1868733911908385e-08	1.0325098937021162e-05	7.451917157751951e-07	1.1866628297350405e-08	3.5573237962516635e-08	7.452227928848687e-07	1.1867123201440779e-08	3.557472155491117e-08	7.452539727965058e-07	1.186761974275431e-08	1.0990076273160708e-05	7.451886929364299e-07	1.1866580616815535e-08	3.557308514728905e-08	7.452216872166177e-07	1.1867106051630432e-08	1.0324292458901902e-05	7.451413485633019e-07	1.1865827093486818e-08	1.0323425220758782e-05	7.450826642097389e-07	1.1864892899845476e-08	3.556799544313456e-08	7.451186162501236e-07	1.1865465427516727e-08	1.0323305663313497e-05	7.450771448334747e-07	1.1864805234918293e-08	1.0322836543798783e-05	7.450447816182225e-07	1.1864289976900225e-08	1.09879794894057e-05	7.450583584013094e-07	1.1864506178966515e-08	1.0988138747236043e-05	7.450679069730434e-07	1.1864658159807222e-08	1.0988193913081207e-05	7.450696163230382e-07	1.1864685266250946e-08	3.537427065764712e-08	7.451060774604741e-07	1.1865265877059141e-08	1.0323070767304225e-05	7.450555792918959e-07	1.1864461613686345e-08	1.0987812374100039e-05	7.45039135365087e-07	1.1864199652765688e-08	1.0987496607840584e-05	7.450159481806654e-07	1.186383034446877e-08	1.0321636463406011e-05	7.44946497429557e-07	1.1862724361985242e-08	3.5561551124411237e-08	7.449816026182992e-07	1.1863283385033804e-08	3.556322732397116e-08	7.45016704533228e-07	1.1863842356025716e-08	1.0321630558682073e-05	7.449455056695116e-07	1.1862708571533807e-08	1.0986060707768969e-05	7.449172261813128e-07	1.1862258267205629e-08	3.5560154796073624e-08	7.44952455499268e-07	1.1862819269055026e-08	3.536875541091396e-08	7.449876844378414e-07	1.1863380264856618e-08	3.556351769726916e-08	7.450229245389348e-07	1.1863941438405406e-08	1.098721405954086e-05	7.44996428544239e-07	1.1863519540842478e-08	1.0321366744496972e-05	7.449290968721961e-07	1.1862447357577279e-08	3.556070228189621e-08	7.449645652708308e-07	1.1863012164969204e-08	3.5562394559064745e-08	7.450000318532938e-07	1.1863576943330905e-08	3.5370993709488416e-08	7.450354903139717e-07	1.1864141592248886e-08	1.0987389673531637e-05	7.450113509626852e-07	1.1863757183275473e-08	3.5564610911237286e-08	7.450467723160341e-07	1.1864321239150828e-08	3.5566300684132e-08	7.450821818594525e-07	1.1864885106817742e-08	1.098802667946343e-05	7.450563944812436e-07	1.1864474415862295e-08	3.556674076608586e-08	7.450915891049736e-07	1.1865034858525446e-08	3.537530307773544e-08	7.451267547182745e-07	1.1865594839061942e-08	1.098859401420121e-05	7.450967439254178e-07	1.1865116850472147e-08	3.5568644093915014e-08	7.451315087832722e-07	1.1865670446597237e-08	1.0322991024632441e-05	7.450541827435106e-07	1.1864438969703243e-08	3.5373484573915337e-08	7.450884063044546e-07	1.1864983943654664e-08	3.537510795529945e-08	7.451225846888447e-07	1.1865528198067526e-08	3.5376729190705997e-08	7.451567173343636e-07	1.1866071723988956e-08	1.0988757009632822e-05	7.45111123547371e-07	1.1865345507763173e-08	3.55692833672447e-08	7.451444992724285e-07	1.1865876978203633e-08	3.55708751587662e-08	7.451778200725198e-07	1.186640757390699e-08	1.0988880029304332e-05	7.451208223524821e-07	1.1865499728098612e-08	1.098786112422595e-05	7.450526935415292e-07	1.1864414609498266e-08	3.537334657143499e-08	7.450841958506994e-07	1.1864916244937087e-08	1.0987125329697866e-05	7.450034821147238e-07	1.1863630710302135e-08	3.537099368820503e-08	7.450339625935224e-07	1.1864116073834774e-08	3.5372439940722724e-08	7.450643791852312e-07	1.186460042006245e-08	3.556699153450512e-08	7.450947367847057e-07	1.1865083826930747e-08	1.0321648073256608e-05	7.449630307254347e-07	1.1862986290554774e-08	1.031968475663401e-05	7.44820994255344e-07	1.18607242567785e-08	1.0982732860388458e-05	7.447043056568712e-07	1.1858865878478293e-08	3.535677664125372e-08	7.44731996558185e-07	1.1859306824890247e-08	3.555111389805997e-08	7.447596484390104e-07	1.1859747150155723e-08	1.0981701154152698e-05	7.446322283185274e-07	1.1857717924065996e-08	3.554636399026008e-08	7.44659198149548e-07	1.1858147392073674e-08	1.031518003659652e-05	7.444897864577303e-07	1.1855449539730931e-08	3.553958368371768e-08	7.445163368454711e-07	1.1855872333106886e-08	1.0313192251112351e-05	7.443431936620641e-07	1.1853115129560731e-08	1.0975532617795497e-05	7.442057189064536e-07	1.1850926010871341e-08	1.0973637663885834e-05	7.440747044821941e-07	1.1848839862259938e-08	3.5519853329699534e-08	7.441021271199158e-07	1.1849276563293915e-08	3.552116445395607e-08	7.441296183059128e-07	1.1849714356276219e-08	1.0972755893842956e-05	7.440126722883964e-07	1.1847852338419246e-08	3.5516925807578807e-08	7.440413432712651e-07	1.184830892456095e-08	3.5325452127829036e-08	7.44070104067787e-07	1.184876694121909e-08	3.551967135504508e-08	7.44098964446319e-07	1.184922654395347e-08	3.552105101401691e-08	7.441279214174883e-07	1.184968768515112e-08	3.552243527504737e-08	7.441569762129053e-07	1.1850150384420098e-08	1.0973546299514259e-05	7.440646619372227e-07	1.1848680708220767e-08	3.5519443670123824e-08	7.440953377539211e-07	1.184916922532687e-08	3.5328051137056194e-08	7.441261254973361e-07	1.1849659524972833e-08	3.552238113307735e-08	7.441570354157988e-07	1.1850151770363211e-08	3.552385834255341e-08	7.441880635850279e-07	1.1850645898994844e-08	3.5525341179085795e-08	7.442192107649114e-07	1.1851141922962815e-08	1.0974925746564525e-05	7.441578141350938e-07	1.1850164653541846e-08	3.5523919343830484e-08	7.441908742516219e-07	1.185069114184016e-08	3.5332615201105046e-08	7.442240578071214e-07	1.1851219595866461e-08	1.0310635077419464e-05	7.441480748304129e-07	1.1850010050033485e-08	3.5523470674132814e-08	7.441831804960265e-07	1.1850569112609766e-08	1.0975180943682285e-05	7.441771323514417e-07	1.1850473246598779e-08	1.0975429621001063e-05	7.441959460534281e-07	1.1850773255517544e-08	3.533287960403339e-08	7.442347663264034e-07	1.1851391465582896e-08	1.0976590033282334e-05	7.44277258140736e-07	1.1852068471252641e-08	1.0977443927222604e-05	7.443380050402917e-07	1.185303609730304e-08	1.0313451736833937e-05	7.443633868615526e-07	1.1853440464184975e-08	3.53407929752257e-08	7.444056582859556e-07	1.1854113613606052e-08	1.0979557950057588e-05	7.444869576907681e-07	1.185540831376866e-08	3.553959895428829e-08	7.445295282118077e-07	1.1856086218170564e-08	3.554162979859181e-08	7.445720998213982e-07	1.1856764139427148e-08	1.0981970312790506e-05	7.446528396768299e-07	1.1858049800863292e-08	3.5354491628296226e-08	7.446951229447882e-07	1.1858723122810356e-08	3.5356497795056146e-08	7.447373732092762e-07	1.1859395918757883e-08	3.555152720442612e-08	7.447795961321728e-07	1.1860068278868454e-08	1.0984863479466807e-05	7.448505569506724e-07	1.1861198092424938e-08	1.032024347935222e-05	7.448617133742964e-07	1.1861375501770569e-08	3.5557424848116774e-08	7.449020439035968e-07	1.1862017715411604e-08	3.536628177607333e-08	7.449422829435042e-07	1.1862658471867958e-08	1.0986748161213112e-05	7.449791318369799e-07	1.1863244922049282e-08	1.0986976694273922e-05	7.449941175848395e-07	1.1863483171648785e-08	1.0986861941543858e-05	7.449850514046477e-07	1.1863338384359987e-08	1.0320974429771113e-05	7.449111268113904e-07	1.1862160790516506e-08	3.555974963901946e-08	7.449447939846129e-07	1.1862696888552465e-08	3.536827902869644e-08	7.449783448840398e-07	1.186323113513274e-08	3.536987215126149e-08	7.450117854952636e-07	1.1863763625572314e-08	3.5564555383320136e-08	7.450451217186489e-07	1.1864294453829236e-08	1.032145830183359e-05	7.449423413729949e-07	1.1862657377231606e-08	1.0319790386695035e-05	7.448184963246701e-07	1.1860684911591125e-08	1.098303890591063e-05	7.447139484620964e-07	1.1859019811108834e-08	3.5357351929823224e-08	7.447432069222339e-07	1.1859485716986718e-08	1.0316689221176919e-05	7.445890791625442e-07	1.1857031205964993e-08	1.0979433920262031e-05	7.444667244356917e-07	1.1855082754624249e-08	1.0312806713438474e-05	7.443087970598123e-07	1.1852567915980837e-08	3.55310346096999e-08	7.443374410088855e-07	1.1853024052440245e-08	1.0975802680026003e-05	7.442228328418948e-07	1.1851199094590812e-08	3.5334030187758134e-08	7.442518791021238e-07	1.185166164006019e-08	1.0974638466478219e-05	7.441459603597682e-07	1.1849975069444175e-08	1.0973166877716745e-05	7.440478641449581e-07	1.184841305108904e-08	3.532570422941196e-08	7.44077758833534e-07	1.1848889106781468e-08	1.0972234925728664e-05	7.439856964454976e-07	1.1847423140558984e-08	1.0970919700997436e-05	7.438965675179571e-07	1.1846003856965438e-08	3.551132598229917e-08	7.439268422389552e-07	1.1846485961871131e-08	3.551277142106235e-08	7.439571278238202e-07	1.1846968239751038e-08	1.0970524810373988e-05	7.438690038632524e-07	1.18455649416705e-08	3.5317218722183865e-08	7.438993371146998e-07	1.1846047978413628e-08	3.531865934083671e-08	7.43929680485287e-07	1.1846531176322069e-08	3.551291542692033e-08	7.439600387459898e-07	1.1847014611372481e-08	1.0970591246048465e-05	7.438721896692867e-07	1.1845615698066251e-08	1.0304970920789234e-05	7.437468689017804e-07	1.1843620097302335e-08	3.550420825224666e-08	7.437774829839142e-07	1.1844107608920916e-08	1.0967987994078997e-05	7.436940201877564e-07	1.1842778609972512e-08	1.0966846486533244e-05	7.43616782461029e-07	1.1841548780379274e-08	1.0965824246867719e-05	7.435484116088592e-07	1.1840460179479224e-08	3.5494741482217843e-08	7.43580580929416e-07	1.184097246251371e-08	1.0301282654469624e-05	7.434826656991864e-07	1.1839413395751399e-08	3.54915965695372e-08	7.435155519766051e-07	1.1839937095942587e-08	1.096460962817311e-05	7.434696112399613e-07	1.1839205681904826e-08	1.0964048203532122e-05	7.434333365069558e-07	1.1838628163882229e-08	1.096360062679756e-05	7.434044543440276e-07	1.183816832834496e-08	1.0299192203716365e-05	7.433384803607316e-07	1.1837117791924942e-08	3.548468159004674e-08	7.433731851356052e-07	1.1837670442663173e-08	3.5486337963579105e-08	7.434079026598783e-07	1.1838223296297965e-08	1.0963305782023668e-05	7.433860439711606e-07	1.1837875221103932e-08	1.0962977258967535e-05	7.43363718494303e-07	1.1837519682456165e-08	1.0962624016410653e-05	7.433392543639421e-07	1.1837130068815707e-08	3.5292056438957475e-08	7.433737340612014e-07	1.183767913095166e-08	1.0962739321002566e-05	7.433462059097421e-07	1.1837240719529707e-08	1.0962304961359455e-05	7.433157695079972e-07	1.183675600261212e-08	1.09618380991967e-05	7.432830599171075e-07	1.1836235100693931e-08	1.0297440531304147e-05	7.432079229742202e-07	1.1835038591597758e-08	1.096025523419246e-05	7.431737073174798e-07	1.1834493743284504e-08	3.547685774509677e-08	7.432077346172198e-07	1.183503560542141e-08	1.0296435109493184e-05	7.431331278204232e-07	1.1833847573928915e-08	3.547493245524861e-08	7.431672796347785e-07	1.1834391419984546e-08	3.5283945912647824e-08	7.432014426218803e-07	1.1834935444020531e-08	1.0960236139180314e-05	7.431701600713199e-07	1.1834437337581124e-08	1.0959825284006916e-05	7.43141146038795e-07	1.1833975367575546e-08	3.5282732740637635e-08	7.43175756671509e-07	1.1834526521724047e-08	1.0959969605717352e-05	7.43149678947468e-07	1.1834111321816023e-08	1.095964731590384e-05	7.431267514944956e-07	1.1833746298463197e-08	1.0959375874172158e-05	7.431075538970111e-07	1.1833440680347015e-08	1.029536726876171e-05	7.430494985633155e-07	1.183251628373464e-08	3.547101423842494e-08	7.430855149009887e-07	1.1833089823856246e-08	3.528013679339475e-08	7.431215538064723e-07	1.1833663723298433e-08	1.095944218870985e-05	7.431117616897286e-07	1.183350788530629e-08	1.095935473121624e-05	7.431063638590021e-07	1.1833422011147443e-08	1.0295500241030425e-05	7.430605531316649e-07	1.1832692570805503e-08	3.5278946794196075e-08	7.430975994873569e-07	1.1833282508937784e-08	1.0959199760770726e-05	7.43097953278779e-07	1.1833288171993043e-08	3.547331125124986e-08	7.431351287202269e-07	1.1833880162968151e-08	3.547508500889178e-08	7.43172302850674e-07	1.1834472132870022e-08	1.0960275002205154e-05	7.431725622316824e-07	1.1834476248616788e-08	3.547685516489395e-08	7.432096613502472e-07	1.1835067020799569e-08	1.0296861810863586e-05	7.431639601717227e-07	1.1834339211271998e-08	3.547642474746357e-08	7.432008124277182e-07	1.1834926049028404e-08	1.0960530870654323e-05	7.431936487535323e-07	1.183481186023728e-08	3.528519319855187e-08	7.432299807733024e-07	1.183539040998476e-08	3.54795505123101e-08	7.432662740517629e-07	1.1835968342585557e-08	1.0297411973659249e-05	7.432080190763665e-07	1.1835040521289772e-08	3.547847753707993e-08	7.43243608253187e-07	1.1835607238239353e-08	1.096081440276784e-05	7.432164439571343e-07	1.1835174446467553e-08	1.0296367086872295e-05	7.43135754165947e-07	1.1833889277725192e-08	1.0295049422226784e-05	7.430415095959808e-07	1.1832388229239509e-08	1.0957152867011374e-05	7.42970272972972e-07	1.1831253529221867e-08	3.527447880103619e-08	7.430013767133351e-07	1.1831748811956706e-08	3.546852824355927e-08	7.430323971264501e-07	1.1832242767793828e-08	1.0956730151165496e-05	7.429415088724347e-07	1.1830795130977675e-08	1.0955152597711757e-05	7.428340738630444e-07	1.1829084016637522e-08	3.546051890252057e-08	7.42862496394916e-07	1.1829536605993061e-08	1.0953765649296351e-05	7.427391543765994e-07	1.1827572218047846e-08	1.0288529644590619e-05	7.42569021795675e-07	1.1824862776484322e-08	3.5255402882865455e-08	7.425954362806321e-07	1.1825283395702655e-08	1.094953449254127e-05	7.424493874333195e-07	1.1822957517704321e-08	1.094731407041168e-05	7.422968510747893e-07	1.1820528397983444e-08	1.0945059810074893e-05	7.421418568757347e-07	1.181806021660214e-08	1.0942836704283962e-05	7.41989034430698e-07	1.1815626703971026e-08	3.542024233096475e-08	7.42014663233712e-07	1.1816034833121e-08	3.522914891298946e-08	7.420403302458369e-07	1.181644357109814e-08	1.0941496874078493e-05	7.418962117520081e-07	1.1814148761161645e-08	1.0939579446747149e-05	7.417649907602348e-07	1.1812059416870378e-08	3.521734163587073e-08	7.417925055631845e-07	1.1812497590466171e-08	1.0938336525643546e-05	7.416800907017449e-07	1.181070779341644e-08	3.5213332241888574e-08	7.417090731067417e-07	1.1811169341601057e-08	1.0275006472980955e-05	7.41579838688425e-07	1.1809111734505266e-08	3.540079665471723e-08	7.416104258966251e-07	1.1809598840597593e-08	3.521004362435357e-08	7.416411247983445e-07	1.1810087725430799e-08	3.5211502262497196e-08	7.416719405151865e-07	1.1810578470563688e-08	3.5405196712264276e-08	7.417028782565908e-07	1.1811071158953823e-08	1.0937762850033617e-05	7.41641832182748e-07	1.1810099455158049e-08	3.521155143365944e-08	7.416746009713369e-07	1.1810621302414506e-08	3.540533917098388e-08	7.417074957011819e-07	1.1811145155193531e-08	1.0938220316636389e-05	7.416740320001911e-07	1.1810612680599567e-08	3.521309098652309e-08	7.417087566967954e-07	1.1811165673352921e-08	1.0938585220981012e-05	7.417003031696339e-07	1.1811031443822192e-08	3.5406581522981835e-08	7.41736762538876e-07	1.181161205758956e-08	3.521607491583276e-08	7.417733222652417e-07	1.1812194269271141e-08	1.0939864599271392e-05	7.417889870693331e-07	1.1812444058351047e-08	1.0277633048860821e-05	7.417763641767496e-07	1.1812243317675189e-08	1.0277614768113925e-05	7.417767987141359e-07	1.181225044168879e-08	1.09404444249196e-05	7.418331195196687e-07	1.1813147439385679e-08	1.0278553826883138e-05	7.41847018113311e-07	1.1813368813784678e-08	1.027873960912372e-05	7.41860714914564e-07	1.1813586901409858e-08	1.0941655867909039e-05	7.419159441382452e-07	1.181446629017915e-08	3.5224565326258274e-08	7.419561537702772e-07	1.1815106591800338e-08	3.522647441389377e-08	7.419963343636277e-07	1.1815746430765079e-08	3.542069663526728e-08	7.420364919652964e-07	1.1816385903369464e-08	1.0281184258156008e-05	7.420356388612334e-07	1.1816372174233257e-08	1.094394543693404e-05	7.420688255569775e-07	1.1816900465793493e-08	1.0944265188685133e-05	7.420891760488515e-07	1.1817224340097136e-08	3.5425134601983454e-08	7.421271103860479e-07	1.181782840382259e-08	1.0944942360936318e-05	7.421339089397513e-07	1.1817936477295341e-08	1.094487904010325e-05	7.421288750426673e-07	1.1817856139593878e-08	3.523467733345855e-08	7.42165221683184e-07	1.18184349209427e-08	1.028223821376457e-05	7.421066409628818e-07	1.1817501914798189e-08	3.5425958452598915e-08	7.421423087902036e-07	1.1818069887059531e-08	1.0944696518184003e-05	7.421163663003533e-07	1.1817656621775245e-08	1.0944178921894182e-05	7.420818805955255e-07	1.1817107317579536e-08	1.0943536851248787e-05	7.420392347821913e-07	1.1816428067728191e-08	3.542270066414743e-08	7.420729987838234e-07	1.1816965722880092e-08	3.523197731926992e-08	7.421067097467991e-07	1.1817502533403405e-08	3.5233576702103506e-08	7.421403730156662e-07	1.181803858440337e-08	3.542752525189107e-08	7.421739938895406e-07	1.1818573960261734e-08	3.542912904615005e-08	7.42207566793963e-07	1.181910857221205e-08	1.094519893687294e-05	7.421532881491051e-07	1.1818244067268667e-08	1.0281402470189497e-05	7.420509843242203e-07	1.1816614798754235e-08	3.523089264410312e-08	7.42083180982206e-07	1.1817127493714662e-08	1.0943064234204224e-05	7.420107309959386e-07	1.1815973602013106e-08	3.542127871091937e-08	7.420421240793286e-07	1.1816473500093753e-08	1.027957370388034e-05	7.419216180823644e-07	1.1814554357045615e-08	1.094036528513821e-05	7.418298972924056e-07	1.1813093576839929e-08	1.0938856167983473e-05	7.417283113621931e-07	1.1811475694956205e-08	3.521550275518024e-08	7.417572471107978e-07	1.1811936461494888e-08	3.540912711774811e-08	7.417861303863603e-07	1.181239639249645e-08	3.54105052415037e-08	7.41814957087411e-07	1.1812855422652938e-08	3.521961449107582e-08	7.418437231725557e-07	1.1813313487612949e-08	3.541325326956026e-08	7.418724375366373e-07	1.1813770729015222e-08	1.0939280514132147e-05	7.417570662501837e-07	1.1811933323280395e-08	3.540911069814265e-08	7.417848723422594e-07	1.1812376101974405e-08	1.0937839722795732e-05	7.416582263245799e-07	1.181035916221756e-08	3.521217083640205e-08	7.416851592386498e-07	1.1810788038063456e-08	1.0936242448438328e-05	7.415476534522826e-07	1.1808598191603403e-08	1.0934130601698002e-05	7.414014842633595e-07	1.1806270436700682e-08	3.5200017906914305e-08	7.414271875379281e-07	1.1806679739163534e-08	1.0270264626967964e-05	7.412416178490435e-07	1.1803724633727556e-08	1.0929624968842975e-05	7.410893027446957e-07	1.180129918227827e-08	1.0265722421103701e-05	7.409071924556641e-07	1.1798399354397287e-08	1.026336518179669e-05	7.407349251162009e-07	1.1795656368918389e-08	1.0922727847115311e-05	7.406164725924247e-07	1.1793770462455065e-08	1.025986672774562e-05	7.404820885803232e-07	1.1791630908278035e-08	1.0258321305899893e-05	7.403724227281979e-07	1.1789885014378695e-08	1.0918455063924727e-05	7.403322977527728e-07	1.1789246533625352e-08	3.5149395258843775e-08	7.403668936072207e-07	1.1789797477105475e-08	3.5151037301646826e-08	7.404016161504643e-07	1.1790350437842624e-08	3.534458662781057e-08	7.404364703626349e-07	1.1790905495142024e-08	3.534624990657787e-08	7.404714498420108e-07	1.1791462547046322e-08	3.515599974499834e-08	7.405065480340567e-07	1.1792021489164974e-08	1.0920905723936373e-05	7.405032289348036e-07	1.1791969056661696e-08	3.5349421731580986e-08	7.405402092400776e-07	1.1792557965532505e-08	3.5159248957124774e-08	7.405772876163953e-07	1.1793148435781436e-08	1.092227021937069e-05	7.405999593729107e-07	1.1793509794676188e-08	3.535401910306166e-08	7.406385008035636e-07	1.179412355655233e-08	3.535585768489928e-08	7.40677117940393e-07	1.1794738523580823e-08	1.0923959041723366e-05	7.407183220915457e-07	1.1795394879657648e-08	3.516766331982026e-08	7.40757864750143e-07	1.179602457750154e-08	3.516953933607854e-08	7.40797450104723e-07	1.1796654954799297e-08	1.0925835294433452e-05	7.408487973315297e-07	1.179747270644241e-08	1.0264713348099988e-05	7.408563157943301e-07	1.1797592419355783e-08	3.5174171884494904e-08	7.408961967657556e-07	1.1798227490166021e-08	1.0927206521146254e-05	7.409455873672476e-07	1.1799013874685398e-08	3.517839164615023e-08	7.409849103469328e-07	1.179964005363942e-08	3.5180257630238094e-08	7.410241898278475e-07	1.1800265539580743e-08	3.537418326891077e-08	7.410634312984743e-07	1.1800890419910852e-08	3.518398372611728e-08	7.411026197163995e-07	1.1801514455099906e-08	1.0930050204675477e-05	7.411390318261235e-07	1.1802094062578952e-08	1.0930369142082306e-05	7.4115995287216e-07	1.1802426924576665e-08	1.0930428632526164e-05	7.411621247539016e-07	1.180246118266736e-08	3.5380755842226944e-08	7.411976962627798e-07	1.1803027612604881e-08	1.0930711382431178e-05	7.411781011895066e-07	1.1802715239682518e-08	3.5381534010831866e-08	7.412121838052697e-07	1.1803257961015387e-08	1.0930667847612789e-05	7.411708704486956e-07	1.1802599766966812e-08	1.0929855059740057e-05	7.411110804430295e-07	1.1801647403624148e-08	3.53783914606221e-08	7.411427542953787e-07	1.1802151774955175e-08	3.518781277106243e-08	7.411743778068279e-07	1.1802655344978933e-08	3.538141746958434e-08	7.41205962378047e-07	1.1803158295239973e-08	3.5382927439440647e-08	7.412375044154364e-07	1.1803660568519488e-08	1.0268664049558924e-05	7.411225876404468e-07	1.1801830459692143e-08	3.537898314774893e-08	7.411535005980962e-07	1.1802322721628922e-08	3.51883651821335e-08	7.411843941689207e-07	1.180281467523818e-08	3.518983427340914e-08	7.412152748041608e-07	1.1803306423251127e-08	3.538341480662039e-08	7.412461489410365e-07	1.1803798068175822e-08	1.0268744644402703e-05	7.411228916893003e-07	1.1801835268009952e-08	1.0267079852222314e-05	7.409994961454152e-07	1.1799870370520563e-08	1.0927298500419438e-05	7.409223111008355e-07	1.1798641450951954e-08	3.536951550455196e-08	7.40954320413652e-07	1.179915119100525e-08	3.5178999735654034e-08	7.409863912366922e-07	1.1799661910794955e-08	3.5372577108390276e-08	7.410185345569602e-07	1.1800173785283146e-08	3.537411278583525e-08	7.410507463220415e-07	1.1800686749928951e-08	3.5375651694287975e-08	7.410830274570492e-07	1.1801200819458612e-08	1.0928799122436824e-05	7.410237643731755e-07	1.1800257385085608e-08	3.537437600011029e-08	7.410573236627436e-07	1.1800791811157335e-08	3.518390659123441e-08	7.410909594331069e-07	1.180132745519418e-08	1.0929185896649182e-05	7.41051394271989e-07	1.1800697727094136e-08	3.518362646057621e-08	7.410864429482713e-07	1.1801255870784614e-08	1.0929368207344287e-05	7.410661717063626e-07	1.1800933372036444e-08	1.0929268804684932e-05	7.410623824640462e-07	1.1800873292498921e-08	1.0929355449464473e-05	7.410716693468485e-07	1.1801021372034055e-08	1.0267533466260617e-05	7.410442354548903e-07	1.1800584622379802e-08	3.537527344747752e-08	7.410829729225551e-07	1.1801201489681672e-08	3.537712007054149e-08	7.411217175507012e-07	1.1801818470566161e-08	1.0268219404661738e-05	7.410987176131479e-07	1.1801452234762807e-08	3.537782938360784e-08	7.411375323635386e-07	1.1802070325401083e-08	3.518758737198351e-08	7.411763168248776e-07	1.1802687933243591e-08	3.518942561434714e-08	7.412150757059803e-07	1.1803305133274574e-08	1.0931560732142328e-05	7.412351074615638e-07	1.1803624016900605e-08	1.0931670298803713e-05	7.412474761510958e-07	1.1803820763516036e-08	3.538481419396031e-08	7.412848111583932e-07	1.1804415274526774e-08	1.0932112991932557e-05	7.41282429179527e-07	1.1804377008034608e-08	3.519429480325846e-08	7.413182392087751e-07	1.1804947227514977e-08	1.0270081077923645e-05	7.41254668908293e-07	1.1803934501172436e-08	1.093089530674319e-05	7.412059897727087e-07	1.1803158771497666e-08	3.538268030293758e-08	7.412375933144457e-07	1.1803661994747533e-08	3.519207118066967e-08	7.412690257241348e-07	1.1804162492702052e-08	3.5385684983027464e-08	7.413002964354493e-07	1.1804660415573109e-08	1.0930992576621447e-05	7.41212634904926e-07	1.1803263835785936e-08	1.0267320717412905e-05	7.410564781150544e-07	1.180077652388257e-08	3.537551054393816e-08	7.410822675518613e-07	1.1801187160320384e-08	3.518466700904249e-08	7.411078822471368e-07	1.1801595014401021e-08	3.518588356664408e-08	7.411333270502869e-07	1.180200016334696e-08	3.537918037299381e-08	7.411586066863219e-07	1.1802402682399828e-08	3.5380387748888845e-08	7.411837187207059e-07	1.1802802532811853e-08	3.538158720997185e-08	7.41208664404052e-07	1.1803199734508494e-08	1.0928509044196963e-05	7.410352493313694e-07	1.1800437610700118e-08	3.5182462855669744e-08	7.410574564960493e-07	1.180079120979275e-08	1.0264257846870864e-05	7.40820700577074e-07	1.1797020552978453e-08	1.0922115394532119e-05	7.405860685852758e-07	1.1793283867793891e-08	3.5353188904124125e-08	7.406046913088e-07	1.1793580410196716e-08	3.5162129911721825e-08	7.406232712821245e-07	1.1793876272766112e-08	1.091910896262813e-05	7.403726956789601e-07	1.1789885948406916e-08	1.0254557864063389e-05	7.400933134432733e-07	1.1785437122030961e-08	1.0250937857371293e-05	7.398256494025008e-07	1.1781175135736642e-08	1.0908213115757637e-05	7.396171298259098e-07	1.1777855252339797e-08	3.511551281320655e-08	7.396402047470075e-07	1.1778222754263139e-08	3.5116612181340197e-08	7.396634962015871e-07	1.1778593705027912e-08	3.530943236454559e-08	7.396870100601842e-07	1.1778968198117971e-08	3.531055860227338e-08	7.397107463453966e-07	1.1779346233868322e-08	3.511997251754994e-08	7.397347048200241e-07	1.1779727808476576e-08	3.531284276720801e-08	7.397588942993286e-07	1.1780113062331042e-08	3.53140011026154e-08	7.397833144891737e-07	1.1780501990721796e-08	3.5123428610146234e-08	7.398079648244675e-07	1.1780894584624047e-08	1.0909007544643355e-05	7.3966950441067e-07	1.1778690608136732e-08	3.530978252455354e-08	7.396982041443737e-07	1.1779147694200759e-08	3.531115500773631e-08	7.397271744107986e-07	1.1779609088614074e-08	1.090872578888515e-05	7.396527389033659e-07	1.1778424763679964e-08	3.511730223717474e-08	7.396861976925972e-07	1.177895763734367e-08	3.5118891977275843e-08	7.397199391204516e-07	1.1779495011794005e-08	1.0909545605434427e-05	7.39713044332177e-07	1.1779386231146217e-08	3.512017259596261e-08	7.397513069181899e-07	1.1779995598904668e-08	1.0249871114692541e-05	7.39754916436834e-07	1.1780053980598595e-08	1.0911509810111754e-05	7.398591492603191e-07	1.1781714627693214e-08	1.0913563815913315e-05	7.40006020621603e-07	1.17840540760388e-08	1.0254718611251946e-05	7.401279233741561e-07	1.1785995696370941e-08	3.533157131926061e-08	7.401778720874608e-07	1.178679111026812e-08	3.533395189877764e-08	7.402278923282337e-07	1.1787587662127415e-08	3.533633585347299e-08	7.40277979653744e-07	1.1788385281200777e-08	3.533872297229646e-08	7.403281296177264e-07	1.1789183896683879e-08	1.092096693993517e-05	7.405247429625001e-07	1.1792314933677362e-08	3.5158502030572394e-08	7.405753697568598e-07	1.1793121124702959e-08	1.0924495865426876e-05	7.407713695038105e-07	1.1796242124406088e-08	3.517013901155982e-08	7.408212941371352e-07	1.179703711666499e-08	3.51725048677253e-08	7.408711304910899e-07	1.1797830702137294e-08	3.536688871376037e-08	7.40920883746482e-07	1.1798622963324665e-08	1.0929199248276425e-05	7.410969241563502e-07	1.1801425833175264e-08	1.0269071222341714e-05	7.4119347414664e-07	1.1802962702815936e-08	3.53821532575441e-08	7.412385933624795e-07	1.1803681141969125e-08	3.5384303875242184e-08	7.412834979497672e-07	1.1804396162652516e-08	3.51943163125826e-08	7.413281769275299e-07	1.1805107590027095e-08	3.538857403846691e-08	7.413726440625054e-07	1.1805815643305986e-08	1.0272179129919569e-05	7.414188108196103e-07	1.180654997666564e-08	3.5200701585961755e-08	7.414595049487378e-07	1.1807197938485221e-08	1.0935015564714976e-05	7.414916775512727e-07	1.1807709249462759e-08	3.5204147387323066e-08	7.415278497343615e-07	1.1808285198784315e-08	3.52058644390896e-08	7.415637467169742e-07	1.1808856765732762e-08	1.0935619569357537e-05	7.415258092737592e-07	1.1808251604604597e-08	1.0272090735561692e-05	7.413943524754815e-07	1.1806157330973434e-08	3.5199562085171754e-08	7.414218009286805e-07	1.1806594371135978e-08	1.0932065177883984e-05	7.412683039462862e-07	1.1804149240267851e-08	3.5193620919957986e-08	7.412921843540683e-07	1.1804529474657793e-08	3.519475780442863e-08	7.413158866036244e-07	1.1804906872875043e-08	1.0929956281352363e-05	7.411156269787393e-07	1.1801717318625983e-08	3.518643102789129e-08	7.411368218101207e-07	1.18020548039108e-08	3.537953172476377e-08	7.411579114159172e-07	1.18023906145491e-08	1.0927328262905054e-05	7.409282399252437e-07	1.1798732969143051e-08	1.0923888447147345e-05	7.406875432874579e-07	1.1794900002985715e-08	3.5166241098214337e-08	7.407071722261472e-07	1.1795212586720992e-08	1.0920784034970438e-05	7.404701026197308e-07	1.1791437632501839e-08	3.5155988649343216e-08	7.404906668100906e-07	1.1791765125319967e-08	3.515696932932709e-08	7.405113324529027e-07	1.1792094234569348e-08	1.0918276624886317e-05	7.402944819165116e-07	1.1788641502508568e-08	3.5339594553090896e-08	7.40317189650734e-07	1.178900314428156e-08	1.0254879780237222e-05	7.400968762668086e-07	1.1785495423821137e-08	1.0913267598185824e-05	7.399517688919117e-07	1.1783185494619567e-08	1.0250921144135444e-05	7.398130446469574e-07	1.1780977257378876e-08	3.5124954638241354e-08	7.398453894935719e-07	1.1781492382684699e-08	1.0250076205984436e-05	7.397577494685272e-07	1.1780097650999268e-08	3.512231706609915e-08	7.397939754083272e-07	1.178067457748514e-08	1.0249960572337466e-05	7.397577749468574e-07	1.1780098927288889e-08	1.091088962485111e-05	7.398160189673215e-07	1.1781027122986029e-08	3.5124995162795795e-08	7.39858769850739e-07	1.1781707934371438e-08	1.0251706140819526e-05	7.399044074791418e-07	1.1782435153994273e-08	3.532089769573737e-08	7.399492477579508e-07	1.1783149221685916e-08	3.532303347725533e-08	7.399941671290352e-07	1.1783864547799166e-08	1.0914994445264705e-05	7.401149236262886e-07	1.1785787697065338e-08	1.0916721906084004e-05	7.402401637107845e-07	1.1787781964371234e-08	3.53367638702913e-08	7.402854714136448e-07	1.1788503438116638e-08	3.5147051263276544e-08	7.403306935431895e-07	1.1789223548123158e-08	1.0919578974544434e-05	7.40440951488033e-07	1.1790978936067676e-08	3.515435621990459e-08	7.404844119523473e-07	1.1791670976140943e-08	3.515641487359841e-08	7.40527721226143e-07	1.1792360607740323e-08	3.535039874801311e-08	7.405708834633363e-07	1.1793047897016441e-08	1.0922519129840525e-05	7.406449721596928e-07	1.1794227050777867e-08	3.516396667504465e-08	7.406851869348384e-07	1.179486739109223e-08	3.535784458775719e-08	7.407251974608236e-07	1.1795504478275603e-08	3.516776764299354e-08	7.407649870721959e-07	1.179613804698191e-08	3.516965286359693e-08	7.408045604694028e-07	1.1796768172063919e-08	3.5363531315908115e-08	7.408439222116232e-07	1.1797394926125019e-08	3.517339287577627e-08	7.408830561144611e-07	1.1798018051480783e-08	3.517524711824299e-08	7.409219669124658e-07	1.1798637623527535e-08	1.0926710892381086e-05	7.409309805057178e-07	1.179878028967269e-08	3.536951015867503e-08	7.409660100841494e-07	1.1799338049592866e-08	3.537117961629178e-08	7.410007877835456e-07	1.1799891798323803e-08	1.0927021128868588e-05	7.40950511455023e-07	1.1799090246950457e-08	3.517836799953989e-08	7.409810951597868e-07	1.1799577208387721e-08	1.026425180623728e-05	7.408416381772553e-07	1.1797355579350613e-08	1.0923228969185262e-05	7.406858671073848e-07	1.1794874185647652e-08	3.51657930199824e-08	7.407089571455555e-07	1.1795241826923397e-08	3.516688997975836e-08	7.407318387373523e-07	1.1795606149488827e-08	3.535996085689135e-08	7.407545175593156e-07	1.179596724373595e-08	3.536104432981837e-08	7.407769933265326e-07	1.1796325105149814e-08	1.0260222881280025e-05	7.405392494697204e-07	1.1792538545853219e-08	3.535079099779506e-08	7.405587722217519e-07	1.1792849394016094e-08	3.5159785949977725e-08	7.405781406883826e-07	1.1793157786173497e-08	3.516070764431374e-08	7.405973607360485e-07	1.1793463815740287e-08	1.0918478569264212e-05	7.403490673536455e-07	1.1789509454228317e-08	1.0253729044243594e-05	7.400551457091505e-07	1.1784828706927639e-08	1.0249640328110228e-05	7.397528475415578e-07	1.1780014778265616e-08	1.0905970470732565e-05	7.394807988033623e-07	1.1775682795940284e-08	3.510883758311256e-08	7.394975569865604e-07	1.1775949683184013e-08	3.510963852257507e-08	7.395144266262022e-07	1.1776218346303576e-08	3.530211509674961e-08	7.395314134364472e-07	1.1776488876291555e-08	3.511125663129437e-08	7.395485186646642e-07	1.1776761292992513e-08	1.0243204150798671e-05	7.392722469478398e-07	1.1772362302288735e-08	1.089991281634528e-05	7.390568085707841e-07	1.1768932282520283e-08	1.0897443205275798e-05	7.388848698383514e-07	1.176619514144178e-08	3.5272312931644524e-08	7.389104486625482e-07	1.1766602531658192e-08	1.0896161407151608e-05	7.387947561150198e-07	1.1764761221635066e-08	1.0895349068175655e-05	7.387386806062698e-07	1.17638693690172e-08	3.507399518398991e-08	7.387734382955852e-07	1.1764422937172616e-08	1.0896022910224213e-05	7.387858319249429e-07	1.1764621451559736e-08	3.5076273203791495e-08	7.388257533870432e-07	1.1765257248308646e-08	3.5078170491013154e-08	7.388659977617501e-07	1.1765898186929851e-08	1.0898409025091608e-05	7.389519602390143e-07	1.1767268198643439e-08	3.508417609625894e-08	7.389972130108351e-07	1.1767988886274623e-08	1.0240767423287026e-05	7.390908879001495e-07	1.1769481562871154e-08	1.0903238568869374e-05	7.392928727627887e-07	1.1772698873592235e-08	3.5291936992756345e-08	7.393459983564041e-07	1.1773544905624761e-08	3.5102840386413925e-08	7.393993054719164e-07	1.1774393827153606e-08	3.5297012294437426e-08	7.394528095821898e-07	1.1775245884589301e-08	3.529956354780287e-08	7.395064960406741e-07	1.1776100844677044e-08	3.511045191586264e-08	7.395603499866131e-07	1.1776958470751838e-08	1.0910760414218327e-05	7.398143096904005e-07	1.1781003129904438e-08	3.531675646098542e-08	7.398705465053667e-07	1.1781898682068855e-08	3.5319436716869997e-08	7.399268746973978e-07	1.1782795688058167e-08	1.0916365439497587e-05	7.402046903568869e-07	1.178721991084216e-08	3.514345734220478e-08	7.402619245306016e-07	1.178813132220174e-08	3.5338035561479774e-08	7.403191644832104e-07	1.1789042824223193e-08	1.0922029267771051e-05	7.405984415941571e-07	1.1793489963599961e-08	3.535401007689416e-08	7.406550074840022e-07	1.1794390709278265e-08	1.0264556900294192e-05	7.408578515432312e-07	1.179762042665936e-08	3.5366305849869934e-08	7.409124710139506e-07	1.1798490156574303e-08	1.092974690659997e-05	7.411348258126493e-07	1.1802030212442234e-08	3.518734887798438e-08	7.411859197087449e-07	1.1802843781536195e-08	3.5381872664607664e-08	7.412367556005229e-07	1.1803653241102806e-08	1.0933566076654439e-05	7.413970873567399e-07	1.1806205352330836e-08	1.027255676040079e-05	7.414468062820914e-07	1.1806995942321884e-08	1.0934640103157942e-05	7.41469190664547e-07	1.1807351077515944e-08	3.539520872446787e-08	7.415049155796667e-07	1.1807919880349664e-08	1.0934321151696608e-05	7.414443376847775e-07	1.1806953885168481e-08	1.0932374537000851e-05	7.413078489595585e-07	1.1804779124902204e-08	3.5387453212878133e-08	7.413322604895588e-07	1.1805167779233498e-08	3.519647842800182e-08	7.41356331365003e-07	1.1805551009526043e-08	1.0930009273187624e-05	7.411410575612322e-07	1.1802121799156022e-08	1.0926053938728663e-05	7.408663317838795e-07	1.1797746046103706e-08	3.517437446687821e-08	7.408814190401736e-07	1.1797986245197873e-08	1.0921602548010951e-05	7.405571402833315e-07	1.1792821642184146e-08	1.0255524446566084e-05	7.401811109189938e-07	1.1786833208000003e-08	3.514191640315786e-08	7.401912652405271e-07	1.178699488885627e-08	1.0910910716133887e-05	7.398183360131755e-07	1.178105609463729e-08	1.0905499375423965e-05	7.394450835294091e-07	1.1775112423846858e-08	3.51070937938869e-08	7.394549664105098e-07	1.1775269820066996e-08	3.5299221971985545e-08	7.394649318551839e-07	1.177542853221151e-08	1.0900649228762833e-05	7.391099675088951e-07	1.1769776379174054e-08	3.509126099066637e-08	7.391217112673886e-07	1.1769963427310558e-08	3.5283392028536624e-08	7.391336164315296e-07	1.1770153046736786e-08	3.50923933402206e-08	7.391456868218839e-07	1.1770345298264677e-08	3.509297120068204e-08	7.39157926797708e-07	1.1770540251309973e-08	1.0896818210749849e-05	7.38844827552828e-07	1.1765555058815223e-08	3.507876100226915e-08	7.388601370993831e-07	1.1765798907215048e-08	1.0893201697419716e-05	7.385966983929173e-07	1.1761604721606513e-08	1.0890159494144397e-05	7.383891216781287e-07	1.1758300235930218e-08	1.08880105459931e-05	7.382434996874199e-07	1.1755982421233694e-08	1.0886800256127632e-05	7.381629947796992e-07	1.1754701583741008e-08	1.0886532266710972e-05	7.381479263682785e-07	1.1754462757081616e-08	3.5045909307488024e-08	7.38185633209719e-07	1.1755063283984875e-08	1.0228225588936638e-05	7.381862739685107e-07	1.1755074491281679e-08	1.0888509922223907e-05	7.382925260697503e-07	1.1756767411367188e-08	3.5244123510308125e-08	7.383386072617959e-07	1.1757501275625047e-08	3.524632197596503e-08	7.383849189443855e-07	1.1758238809434905e-08	1.0892125003121403e-05	7.3854545231013e-07	1.1760795920603027e-08	3.525616322474391e-08	7.385950310591597e-07	1.1761585465383227e-08	3.506709288782252e-08	7.38644765664471e-07	1.1762377491044535e-08	1.0896417023708577e-05	7.388449282088428e-07	1.176556542038291e-08	3.527040691799034e-08	7.388968300596963e-07	1.176639194078755e-08	3.527288106010514e-08	7.389488210458498e-07	1.1767219879500057e-08	1.0901104875955501e-05	7.391712150314095e-07	1.1770761547376305e-08	1.0904343859519078e-05	7.393976816262107e-07	1.1774367807419289e-08	1.090743517389319e-05	7.396130540262428e-07	1.1777797144489075e-08	1.0910171555965242e-05	7.398029145723069e-07	1.178081998990395e-08	3.531587657836054e-08	7.398518592705926e-07	1.1781599353101305e-08	1.0251940664097622e-05	7.399522263552573e-07	1.1783196929115861e-08	3.532294487618072e-08	7.399980302617518e-07	1.1783926266191733e-08	1.091446473853322e-05	7.400977306877394e-07	1.1785513023360488e-08	1.0253983979000229e-05	7.40100742628935e-07	1.1785560063559858e-08	3.532994283954092e-08	7.401386416592447e-07	1.1786163510489714e-08	1.0914893224272104e-05	7.401242631871617e-07	1.1785933541501124e-08	1.0252901261497301e-05	7.40018501087168e-07	1.178424844157786e-08	3.532596398071368e-08	7.400480891901143e-07	1.178471954793409e-08	1.0912020039669961e-05	7.399234975213941e-07	1.1782734634452326e-08	1.090955877311186e-05	7.397526405345042e-07	1.1780013095183434e-08	1.090653804357964e-05	7.395429831773369e-07	1.1776673828391516e-08	3.530327673173876e-08	7.395628422602874e-07	1.1776990035271559e-08	3.5112545201650105e-08	7.395825589987349e-07	1.1777303976253255e-08	1.0903631876034742e-05	7.393393589228425e-07	1.1773430752378235e-08	3.5101972731809384e-08	7.39357123049549e-07	1.1773713612919232e-08	3.5102818969388235e-08	7.393748071783802e-07	1.1773995200461863e-08	1.0900366959561066e-05	7.391105095726859e-07	1.1769786228578558e-08	1.089646401392193e-05	7.388390498423211e-07	1.1765463417616188e-08	3.507833726537783e-08	7.388557242318757e-07	1.1765728955418898e-08	1.0892898391812264e-05	7.385907248658827e-07	1.1761509261239121e-08	1.0229947887251336e-05	7.383145967585411e-07	1.1757112528779716e-08	3.5053565999103685e-08	7.383340338743286e-07	1.1757422089455753e-08	1.0886083963276863e-05	7.381205945904555e-07	1.1754023872487033e-08	1.0883586876788929e-05	7.379498875965928e-07	1.1751306286121369e-08	1.0222749034331416e-05	7.377890820772446e-07	1.1748746414930344e-08	3.5219991461596124e-08	7.37818309541014e-07	1.1749211903053952e-08	3.503015679323783e-08	7.378477955012736e-07	1.1749681507643447e-08	3.5222799796026135e-08	7.378775491234582e-07	1.1750155374668473e-08	1.088161652661043e-05	7.378178823805459e-07	1.1749206150537626e-08	3.503017324999885e-08	7.378517662087099e-07	1.1749745787589491e-08	1.0882028909568214e-05	7.378480916597772e-07	1.1749688160630938e-08	1.0882645705545434e-05	7.378923906111328e-07	1.1750394394273004e-08	1.0883869826102083e-05	7.3797816998956e-07	1.1751761060535062e-08	3.5037827691143925e-08	7.380222442706144e-07	1.1752462953049778e-08	3.5231206489256506e-08	7.380665022298908e-07	1.1753167769849518e-08	1.0227402501314802e-05	7.38137032447223e-07	1.1754291437075027e-08	1.0888284689234507e-05	7.382849161296062e-07	1.1756646779438185e-08	1.0890645501768876e-05	7.384496386661083e-07	1.1759270108039826e-08	3.525154775139903e-08	7.384988791586636e-07	1.1760054234534213e-08	1.089383444660743e-05	7.386714050789555e-07	1.1762801640103889e-08	1.0896258854931072e-05	7.388411385322454e-07	1.1765504389952902e-08	1.0898489142871664e-05	7.389972236298837e-07	1.1767989605413493e-08	1.0240039886642058e-05	7.390796596040172e-07	1.1769301871614577e-08	3.528140437734222e-08	7.391251565726393e-07	1.1770026335061636e-08	3.5092002428697544e-08	7.391704677301009e-07	1.1770747838941338e-08	3.5285731353496256e-08	7.392156068802043e-07	1.1771466603058692e-08	1.0902944737644233e-05	7.393061117218816e-07	1.1772907128602123e-08	3.510053195639444e-08	7.393481080556905e-07	1.1773575836095451e-08	3.5102522223358796e-08	7.39389881698291e-07	1.1774240996924393e-08	3.510450193814881e-08	7.39431430707648e-07	1.1774902580174729e-08	3.529811965975214e-08	7.394727605274747e-07	1.1775560672531932e-08	3.510842969501234e-08	7.395138545799154e-07	1.1776215010043142e-08	1.0906418005329007e-05	7.395429063465125e-07	1.1776676792401603e-08	1.0906097085040445e-05	7.39520749599098e-07	1.1776323060856471e-08	1.0905014721629558e-05	7.394460766963228e-07	1.1775133042180655e-08	1.0903191400695524e-05	7.39320461320906e-07	1.1773131842065386e-08	3.510105725300744e-08	7.393465493996221e-07	1.1773547219064349e-08	3.5102294544998554e-08	7.393724036866632e-07	1.177395887350246e-08	1.0901368541403098e-05	7.391939577410802e-07	1.1771116477400048e-08	3.5286622940537016e-08	7.392163497970431e-07	1.1771473005864067e-08	3.5096099795218235e-08	7.392385388334879e-07	1.1771826301972374e-08	3.528875009195779e-08	7.39260532845023e-07	1.1772176493015298e-08	3.5098196598444173e-08	7.392823287508686e-07	1.1772523529963558e-08	3.509923103617871e-08	7.393039317740251e-07	1.177286749598374e-08	3.5291870590110584e-08	7.393253469746871e-07	1.1773208471650687e-08	1.0899941862301036e-05	7.390927569768332e-07	1.1769504037972344e-08	3.528179296343258e-08	7.391114557287668e-07	1.1769801766450655e-08	1.089639204553045e-05	7.388479633945629e-07	1.1765605393526801e-08	3.527012316210188e-08	7.388646544040922e-07	1.1765871162132426e-08	3.50794206941443e-08	7.388812496184677e-07	1.1766135406084667e-08	1.0233192443545949e-05	7.3857136364185e-07	1.1761200440098744e-08	1.0888113935167664e-05	7.382781778604225e-07	1.175653159336633e-08	3.5051633275602763e-08	7.38293325156966e-07	1.1756772805798812e-08	1.0884122223350731e-05	7.380041155991598e-07	1.1752167482005103e-08	3.50386593452879e-08	7.380198380692515e-07	1.1752417866990288e-08	1.0221534235418701e-05	7.377190441639993e-07	1.1747628225340032e-08	3.5216369188285224e-08	7.377360381845861e-07	1.1747898870181955e-08	3.521718334438852e-08	7.377531512796271e-07	1.1748171411899366e-08	1.0218215357382956e-05	7.374766460568099e-07	1.1743768699184047e-08	1.0873250786217599e-05	7.372597188015489e-07	1.1740314876214715e-08	1.0870629343204557e-05	7.370803413775098e-07	1.1737459112906364e-08	1.0210383943516104e-05	7.369057872278939e-07	1.1734680193265413e-08	3.517772708837619e-08	7.369332698360601e-07	1.1735117889688727e-08	1.0867152496133654e-05	7.36844486312803e-07	1.1733704909039019e-08	1.0208352384001273e-05	7.367607804660457e-07	1.1732372753779014e-08	3.5170865338794476e-08	7.367953304905087e-07	1.1732922994836347e-08	3.5172516305700713e-08	7.368301219915391e-07	1.1733477081065508e-08	3.498320247474623e-08	7.368651485015001e-07	1.1734034909451054e-08	3.5175852407934736e-08	7.369004207199986e-07	1.173459665039505e-08	1.0209858993438754e-05	7.368720739156676e-07	1.1734146011425728e-08	1.0209981436893401e-05	7.368832691055334e-07	1.1734324984911495e-08	1.0869023456664491e-05	7.369806968237146e-07	1.1735877087355673e-08	3.518139864211647e-08	7.370249473014137e-07	1.1736581783068247e-08	1.0212948825324079e-05	7.371036222206926e-07	1.1737835119433058e-08	3.518725960048234e-08	7.371500901451265e-07	1.1738575117329949e-08	3.4998417628880436e-08	7.371966767589563e-07	1.1739317004598292e-08	1.087443341433629e-05	7.373551451275096e-07	1.1741840864243198e-08	1.0876947055957991e-05	7.375297595683905e-07	1.1744621684453452e-08	3.520755431417518e-08	7.375788528522401e-07	1.174540346658617e-08	1.0880287475478097e-05	7.377604719557355e-07	1.1748295648020326e-08	1.088285900166297e-05	7.379378534981791e-07	1.1751120166342007e-08	3.522697145645795e-08	7.379864013232042e-07	1.1751893238335962e-08	1.088591959411703e-05	7.381467805892384e-07	1.175444681955234e-08	1.0887897629604373e-05	7.38280244537772e-07	1.1756571647338808e-08	3.5243274139225146e-08	7.383251980392631e-07	1.1757287463564821e-08	3.52454189935795e-08	7.383700045604307e-07	1.1758000938823926e-08	3.5247556851542805e-08	7.384146623991629e-07	1.1758712046021913e-08	3.505830166472581e-08	7.384591617900796e-07	1.1759420629671855e-08	1.023211210906578e-05	7.385022926890544e-07	1.1760106891717715e-08	1.089201614897255e-05	7.385539623950621e-07	1.1760929070320545e-08	1.0232509228952772e-05	7.3852537220007e-07	1.1760473227906893e-08	3.506353307152751e-08	7.385623579228861e-07	1.176106215900594e-08	3.506528819656276e-08	7.385991810722942e-07	1.1761648501368938e-08	1.0892396405811086e-05	7.385755851667026e-07	1.1761272220576369e-08	1.0231969761514581e-05	7.384845018435264e-07	1.1759821344179253e-08	1.0889945782357308e-05	7.384094088197703e-07	1.1758625127523847e-08	3.5249354114008015e-08	7.384402754094904e-07	1.1759116626238722e-08	3.5059434348976564e-08	7.384710179301722e-07	1.1759606149455126e-08	3.525229243076808e-08	7.385016467925353e-07	1.1760093862941861e-08	1.0889813933877969e-05	7.38401214334773e-07	1.1758494180498849e-08	1.0888053375200572e-05	7.382822457363035e-07	1.1756599342281829e-08	1.0226778269105252e-05	7.381116534175204e-07	1.1753882461504256e-08	1.02242090591027e-05	7.379243677458411e-07	1.1750899759056229e-08	3.503490081226844e-08	7.379491805892085e-07	1.1751294865243105e-08	3.522734375952544e-08	7.379739148658821e-07	1.1751688720583966e-08	3.522852517741969e-08	7.379985683458094e-07	1.1752081289574746e-08	3.503842571254034e-08	7.380231388915391e-07	1.1752472538186047e-08	3.5230876460444066e-08	7.380476343304837e-07	1.1752862591056724e-08	3.504075680230842e-08	7.380720492584517e-07	1.1753251362142045e-08	1.0223408145771227e-05	7.378618430479668e-07	1.174990371893085e-08	1.0879164030405695e-05	7.37668369477498e-07	1.1746822604024853e-08	1.0876237597905211e-05	7.374658487211921e-07	1.174359754107036e-08	3.5204352174865646e-08	7.374880360205082e-07	1.1743950858751965e-08	3.5205413091240436e-08	7.375102316376254e-07	1.1744304309416616e-08	1.087395358309872e-05	7.373077579239792e-07	1.1741080157900075e-08	1.0212797513777655e-05	7.370820089459182e-07	1.173748548810319e-08	3.51860735921409e-08	7.371055532625093e-07	1.1737860432770913e-08	1.0868416959968737e-05	7.369320528442977e-07	1.1735097919528775e-08	1.0208118307218691e-05	7.367468312113692e-07	1.173214880138404e-08	3.4979129439964077e-08	7.367736273856622e-07	1.173257553868347e-08	3.498040157581482e-08	7.368005425311005e-07	1.1733004170637685e-08	1.0864648857613833e-05	7.366815624251435e-07	1.1731109952104581e-08	3.497602407297539e-08	7.3671048866909e-07	1.1731570609838906e-08	3.4977396841978996e-08	7.36739536096972e-07	1.173203319730172e-08	3.497877533756177e-08	7.367687045346756e-07	1.1732497711712793e-08	3.517111888612261e-08	7.367979981525796e-07	1.1732964219481712e-08	1.0865061429049915e-05	7.36714041402606e-07	1.1731627704179907e-08	1.0864145580254579e-05	7.366561770715879e-07	1.1730706643199109e-08	1.0863561391691037e-05	7.366210048467526e-07	1.1730146859777766e-08	3.516400876272115e-08	7.366551019018468e-07	1.1730689846831166e-08	3.497470558037628e-08	7.366892631685527e-07	1.173123385604176e-08	3.497632605025174e-08	7.367234926867274e-07	1.1731778951742688e-08	3.4977949763812514e-08	7.367577889230358e-07	1.173232510951388e-08	3.51705326573433e-08	7.367921559811297e-07	1.173287239470405e-08	3.5172171805923133e-08	7.368265866889594e-07	1.1733420693096984e-08	3.498284018150226e-08	7.368610737976217e-07	1.173396988925305e-08	3.4984476146354664e-08	7.368956213791998e-07	1.1734520048018666e-08	3.517710667771255e-08	7.369302335593964e-07	1.173507123509388e-08	1.0867879971908927e-05	7.369196333605675e-07	1.1734902580854072e-08	1.0209516420125784e-05	7.36873633962235e-07	1.1734170109858056e-08	3.517602195035147e-08	7.369090164481673e-07	1.1734733549970776e-08	3.498671557756838e-08	7.369443938050146e-07	1.1735296908065606e-08	3.5179398749676325e-08	7.369797764867878e-07	1.1735860350618299e-08	1.0210335341566898e-05	7.369332464655879e-07	1.1735119308565e-08	1.0209608776174426e-05	7.368787840128726e-07	1.1734251876051202e-08	3.517627704044677e-08	7.3691310903057e-07	1.1734798468036013e-08	5.035197967607384e-06	679.7076116597545	681.3958976311084	9436.472949338677
328	93.89442888926446	1943.2612624865499	1.731669307521589	0.20446406728252445	0.3764320823651465	0.00048504188788331577	0.00013611922255081028	0.0002505811980172254	0.4172422787355	0.0009898293267753611	0.0	0.33292558948891904	9999.248455602068	0.03109133211280133	0.0	4.264188348249395	0.0012557141210219462	3.182535184934353	0.0	7.866298165103653e-06	0.0	0.03733661787890977	17.918433902970968	9.775879435309745	0.002631057138758494	0.004248761855933586	117.60086387998032	2337.766909582146	0.0	1.628722001773011	96.55247794156512	0.0	0.002678650370888437	0.0	3.913786534128725	0.0006514217387637949	0.002688334635572703	3.4057660255307955	0.0	0.26055428884597254	0.02688017283744844	0.8737199402998427	0.09013522752874667	4.21939399259332	0.007521020854088664	0.12179535717452936	0.0	4.0900127370236015e-06	0.0	0.24713783317686527	0.0	2.152860902640228	2.0131604568612156e-08	0.0011951861033936957	0.0017127753873352719	7.944651604986737e-07	0.0	0.05700447308131569	3.7548208172381575e-05	1.8173169867722075e-05	3.104958667637638e-05	21453.99475022596	30.620808336414726	0.002575470061483739	0.0	0.03593334041936323	0.10338902867288087	0.018102160847070742	0.13704499781654117	0.0	0.19390264797814602	0.0	1.6666639802116912e-06	0.0	0.6692291678861341	2.8011400916085026e-05	15.99919178895866	0.0	1.838434084681833e-08	0.0	4.582372300713987e-06	2.6881710371735633e-05	5.747652757994735e-10	8.28183753008858e-06	3.3608103647142373e-07	9.784580693476828e-11	0.2449525043904627	0.015734040507995935	7.880784358090147e-11	7.822351137784877e-11	2.2334324603558926e-14	8.875430284822097e-05	9.73227271403497e-09	2.8234289326054054e-07	1.3918108901419876e-12	0.42387334657366466	0.0	6.120783171106287e-06	0.001222336841002525	0.00039428210087993367	9.095849677457766e-09	4.547922918374739e-09	0.0003457336064973064	4.984945420821139e-09	9.969886626958345e-07	3.215956502853465e-07	0.9537552135620448	0.0003872697938782898	1.0683388108945933	7.096168397673751	0.0	0.0	1.1102239694604543e-07	0.0	4.024358363200934e-08	3.3802109199333725	0.0	177.86026348789258	98.07228170514979	0.00013086852402642774	2.188907026377507e-05	0.0	2.2925008540288622e-08	2.893304065672743e-08	4.018555617052529e-08	9.018750582263788e-07	6.46635102452129e-12	0.0	0.0003322152850209897	2.2586202334855183e-06	1.561055508401359e-11	2.4098844793140262e-09	0.4394689451566001	1.1784122685758399e-07	2.8270307243665387e-12	2.938193659966435e-06	2.3854643905471286e-05	9.491181303627504e-10	2.59177390918974e-07	0.0	1.0794419708409298e-06	2.0131604568612156e-08	1.24346135605023e-07	2.013159669363989e-08	1.3810200044811963e-11	5.694632591871065e-09	3.509904200744354e-06	1.1250938912803429e-09	0.00026637352878687586	0.16435481650371328	5.2711092379858473e-05	8.132549349544539e-10	1.480262219782059e-13	9.654959237021464e-08	2.892123229742059e-06	1.016823459681291e-10	1.2227222741782408e-10	4.0072077190792826e-08	5.769334795163469e-11	4.0136640527639304e-08	3.353053982040581e-06	2.0555114876044677e-05	1.7897467456410946e-05	3.238433079329167e-11	1.0010254568412355e-11	5.426437009761972e-12	3.341336570260472e-11	116.85946872607428	132.40648320823615	0.00019903521607607855	1.0792330373387796e-07	3.884994233263579e-07	0.0	0.0009895047351169525	3.7820406800908626e-06	0.898733501033023	1.0475548258458025e-07	3.3402124661226807e-07	1.1281706188767469e-11	1.104614425845736e-10	2.8739898499373775e-08	4.605300680705509e-13	2.0088380726017378e-05	5.3118752724245864e-05	5.779687612662512e-09	0.9253089706561537	0.0	7.724984900582603e-06	0.0	0.0	0.0	0.0	0.0	2.5914472540720066	8.8874347897324e-08	1.874427456652844e-12	2.508139506325822e-11	6.4632753015411034e-09	2.0476296736273759e-13	5.351801352706864e-06	3.2379304067605434e-05	8.876042612830161e-10	0.8665969435131865	0.0	4.208771883716231e-06	0.0	0.0	0.0	0.0	0.0	2.672818255627382	256.5294106584682	7.14622738701931	0.00012538644595426577	7.428491418379641e-08	2.456744813765069e-07	0.0	0.0013683960201599885	5.230223560425265e-06	0.028452919707832248	1.4486089921945239e-07	2.2938255378690026e-07	1.5483622925621485e-10	3.315316419169638e-09	8.625795555059236e-07	1.3821886648502485e-11	1.380306132208531e-05	3.262525275452588e-05	7.902102658293617e-08	0.9002039387661243	0.0	0.00016765972367507772	0.0	0.0	0.0	0.0	0.0	2.6260703042905003	74.2361935348193	181.82749052371707	0.0002410688919265537	8.702886526896895e-08	4.6999896317726673e-07	0.0	0.0007613439670067813	2.9099745919607475e-06	1.4989158525787072	8.060096736759934e-08	2.685553657480736e-07	6.5844247248471726e-12	4.100259419568457e-11	1.0668075770731029e-08	1.7094393801069535e-13	1.6162913184448895e-05	6.174139733079576e-05	3.3771896297426106e-09	0.8929467573801841	0.0	3.7267139921202547e-06	0.0	9.095849677457764e-09	4.547922918374739e-09	4.547922918374739e-09	9.095843916396592e-09	2.560200800523847	172.81162850856518	56.754823412732804	0.00018275163380157333	1.5785333012430673e-07	3.5725903233254815e-07	0.0	0.0013435637444752025	5.1353097060186915e-06	0.3483865516174824	1.422376491942381e-07	4.902219431763035e-07	3.924562366795155e-11	5.673773604155013e-10	1.4762038916978246e-07	2.3654908387500007e-12	2.945795537187099e-05	5.122386272578472e-05	2.0074978142014946e-08	0.9626074779225066	0.0	2.9222990434912903e-05	0.0	0.0	0.0	0.0	0.0	2.539738296187029	243.33508075749555	33.48890108141265	0.00010422888253380677	4.337173084407745e-08	2.0414656652903105e-07	0.0	0.0010789885933734623	4.124062802799628e-06	0.11877772942777708	1.1422835159936153e-07	1.3364534099907533e-07	1.7966600395492275e-11	3.650414356937702e-10	9.497654398325116e-08	1.5219282413164885e-12	8.046227388310948e-06	2.6282880427274495e-05	9.172599439759507e-09	0.8773207676582307	0.0	2.3412098413932388e-05	0.0	0.0	0.0	0.0	0.0	2.657943217804777	145.47773723296334	117.34890991634836	0.0001669380459204478	7.674142434196177e-08	3.261026066909537e-07	0.0	0.0010331798047611494	3.948973770416703e-06	0.6687375571915168	1.0937922925541887e-07	2.370088013861251e-07	9.034992178729852e-12	1.1004151623676637e-10	2.863063533152021e-08	4.587815319288709e-13	1.4261368288367052e-05	4.333200844748186e-05	4.6250528018534424e-09	0.902083022280069	0.0	7.370366628297557e-06	0.0	0.0	0.0	0.0	0.0	2.623633382884222	182.8300367751733	63.185586430197205	0.0001586685962484827	1.206812991432951e-07	3.1026389801464624e-07	0.0	0.0012341347252533502	4.71705503775723e-06	0.33853587041817207	1.3065307634165684e-07	3.7383035892557877e-07	2.6763744008454606e-11	4.0924496017299034e-10	1.0647745419945825e-07	1.7062138878197232e-12	2.2477793845456037e-05	4.307538115728859e-05	1.3686476136348669e-08	0.9347650517455647	0.0	2.29473454684612e-05	0.0	0.0	0.0	0.0	0.0	2.5783162397961146	213.33352284706368	57.06822655899505	0.0001228167508532185	5.615502072650954e-08	2.403576070981849e-07	0.0	0.0011146557386277646	4.2603879641846835e-06	0.23871583958097803	1.1800456557194214e-07	1.7318663520835142e-07	1.3636508498335276e-11	2.431024948440887e-10	6.32504572556807e-08	1.0135406466113774e-12	1.0424616620953464e-05	3.134474552472211e-05	6.967639561225793e-09	0.8868101542769404	0.0	1.5092536447695383e-05	0.0	0.0	0.0	0.0	0.0	2.644803794362104	227.91341152330855	11.993033760805135	0.00017811050491972586	1.3378346826858311e-07	3.4870786911942826e-07	0.0	0.0017269646906762487	6.6007286508535624e-06	0.06801256208260567	1.8282173699100921e-07	4.147891758782997e-07	1.6609209229220477e-10	3.162081942298566e-09	8.22711078784128e-07	1.318310121800651e-11	2.4935110334637786e-05	4.883589669271462e-05	8.483174686025536e-08	0.9445984080100789	0.0	0.00012670798817075366	0.0	0.0	0.0	0.0	0.0	2.56460116990401	193.4501447355975	73.48709091654051	0.000135253913220069	6.447952754831281e-08	2.645547012229153e-07	0.0	0.0011131224579728734	4.254527375468888e-06	0.33869991131969	1.1784233427077608e-07	1.9897306787546689e-07	1.2151967081399885e-11	1.9655250197299115e-10	5.113907537834361e-08	8.19463953754977e-13	1.1975113247055333e-05	3.477925782501226e-05	6.212482599056521e-09	0.8929953157707404	0.0	1.2219347701244393e-05	0.0	0.0	0.0	0.0	0.0	2.636236511625449	206.05364495270885	27.782524196821353	0.0001725603103002561	1.4377147270626472e-07	3.3764109172451983e-07	0.0	0.0015126737110318464	5.781674709678824e-06	0.15823290761199255	1.6013931843965099e-07	4.4606209097412026e-07	7.432435942617596e-11	1.280044075349353e-09	3.3304214284871305e-07	5.336707957876127e-12	2.681060592323583e-05	4.7806086249272775e-05	3.798394717078494e-08	0.9521015225825143	0.0	5.8558889051447944e-05	0.0	0.0	0.0	0.0	0.0	2.5542852027612652	227.63298809653944	39.28238341952312	0.00011940131064053291	6.656062282950703e-08	2.33764199936194e-07	0.0	0.0011562941841332657	4.419536722254047e-06	0.15867592485223628	1.2241227091701502e-07	2.0542404871654936e-07	2.3662190971825014e-11	4.4993290970169846e-10	1.1706362991121134e-07	1.8758543370802644e-12	1.2362934734476939e-05	3.083939567378572e-05	1.2085586652351264e-08	0.8945369139263545	0.0	2.692735635986206e-05	0.0	0.0	0.0	0.0	0.0	2.634088803029607	256.9445633081262	35.98746105686283	8.752298065277053e-05	8.741701823341825e-09	1.714890701045951e-07	0.0	0.0009567215981055468	3.6567393234089552e-06	0.10892895734076989	1.0128494228090021e-07	2.687323492720786e-08	3.3110770759005178e-12	7.100992280724453e-11	1.8475373054448642e-08	2.9605517040707454e-13	1.618860135761166e-06	2.119385229186897e-05	1.68979667157617e-09	0.851726135429218	0.0	5.136284609704576e-06	0.0	0.0	0.0	0.0	0.0	2.693432981536038	161.02907217242702	75.90159659533981	0.0001785100325680449	1.3442705207223287e-07	3.488553433582691e-07	0.0	0.001222900056766389	4.6741142018576836e-06	0.4585187591177626	1.2946384893844424e-07	4.1680182732285665e-07	2.4766498909298687e-11	3.337463705223287e-10	8.683422364241956e-08	1.3914447808584638e-12	2.5055848332228727e-05	4.897141552916775e-05	1.2672682390983594e-08	0.945051380016823	0.0	1.888580648056618e-05	0.0	0.0	0.0	0.0	0.0	2.564068204477845	257.31699478937117	32.22365352027969	8.91038177181518e-05	1.737682093385617e-08	1.7458826338137532e-07	0.0	0.0009754136507486471	3.7281832785031853e-06	0.09890632984322896	1.0326362974410143e-07	5.345015105190806e-08	7.383012102600126e-12	1.5856522835598184e-10	4.125552637256717e-08	6.610908568239897e-13	3.21940657232581e-06	2.1811229269727933e-05	3.767856251260506e-09	0.8580909734511875	0.0	1.1249539815106739e-05	0.0	0.0	0.0	0.0	0.0	2.6846031717499916	158.87721726715353	97.09283356412824	0.0001629830101972146	9.494019826710664e-08	3.1849282800696036e-07	0.0	0.0011016103435919804	4.210526027941875e-06	0.5386695530393704	1.1662360974643182e-07	2.935774847636597e-07	1.3565397694368074e-11	1.8037126043088655e-10	4.6929045412173664e-08	7.519988509337203e-13	1.765988776420051e-05	4.310549311176111e-05	6.941639467938625e-09	0.9155965830961446	0.0	1.1330500370024367e-05	0.0	0.0	0.0	0.0	0.0	2.604896168955229	158.65571723892828	81.78401636950528	0.00017620295223339847	1.2498932332515519e-07	3.443244682730352e-07	0.0	0.001189304200695739	4.545705592497854e-06	0.48855767388144267	1.2590726681386163e-07	3.872912899641167e-07	2.1320847207598806e-11	2.8309747703178446e-10	7.365638153817095e-08	1.1802811309293742e-12	2.3285473241603424e-05	4.792040226554275e-05	1.0910298064327698e-08	0.9380443343916735	0.0	1.6472244154473966e-05	0.0	0.0	0.0	0.0	0.0	2.573797922714955	62.82144367350259	190.08778104771918	0.0002613271831012534	8.984860728570162e-08	5.093367674564851e-07	0.0	0.0006984198001303291	2.669468624601314e-06	1.6989516196037633	7.393939934830695e-08	2.7773804921838597e-07	6.507938082972302e-12	3.430554868542354e-11	8.925637024512457e-09	1.4302256223220464e-13	1.6708477776171934e-05	6.82922978122853e-05	3.3390061220325276e-09	0.911862842457117	0.0	3.3989091780689343e-06	0.0	0.0	0.0	0.0	0.0	2.6100738435265614	22.860032063779148	244.90268247196596	0.0003575117986990892	5.554050088610899e-08	6.96044167855385e-07	0.0	0.0003476892452046009	1.328922040983227e-06	2.9991919429368403	3.680873342282749e-08	1.7128432090088819e-07	3.108948184119227e-12	5.9699970671007205e-12	1.5532794809167184e-09	2.488851450836648e-14	1.031021509112342e-05	9.025404542886254e-05	1.5968520052696514e-09	0.8863598534282622	0.0	1.188084069160321e-06	0.0	0.0	0.0	0.0	0.0	2.6453845028650957	5.749418163260698e-06	4.0243695467919746e-08	1.5478338408283223e-07	4.024594276465632e-08	0.0027870417660134233	8.036944489842709e-06	2.5924572936212573e-06	0.0	0.0	0.0	0.0	4.018473879322442e-08	1.1247301463467905e-07	0.0	5.7410298269239335e-06	4.0184873304351393e-08	1.5455714215419357e-07	4.0187225136885246e-08	4.018475513726534e-08	2.5885765433690186e-06	0.0027828698391196734	8.024913285263909e-06	0.0	0.0	0.0	4.012458272637014e-08	1.1012265598957898e-07	0.0	5.732434953795994e-06	4.012471589088105e-08	1.5432576765674321e-07	4.01270609780814e-08	4.012459902643035e-08	2.584498945196492e-06	0.0027784863724297348	8.012271304981004e-06	0.0	0.0	0.0	4.00613727536583e-08	1.1108264471056719e-07	0.0	5.72340348650674e-06	4.006150580321885e-08	1.5408265220918304e-07	4.006384063577318e-08	4.006138898242123e-08	2.580298537448858e-06	0.0027739708226430706	7.999248939139917e-06	0.0	0.0	0.0	3.999626086936202e-08	1.1258667672354202e-07	0.0	5.714100705954501e-06	3.999639420243577e-08	1.5383222318727688e-07	3.999872111686625e-08	3.9996277043034484e-08	2.575988915912799e-06	0.0027693378422746283	7.985888055855107e-06	0.0	0.0	0.0	3.9929456400111815e-08	1.1130896152336444e-07	0.0	5.704556002099802e-06	3.992958882238795e-08	1.5357527962104125e-07	3.9931908137054795e-08	3.992947252095809e-08	2.57157143929898e-06	0.002764588909683562	7.97219281349507e-06	0.0	0.0	0.0	3.9860980135068716e-08	1.1111807405643044e-07	0.0	5.694772527767229e-06	3.986111210925034e-08	1.5331190785221708e-07	3.9863423763476386e-08	3.9860996202672036e-08	2.5670485170330917e-06	0.002759726614927896	7.95817068621216e-06	0.0	0.0	0.0	3.9790869445241185e-08	1.0842684873209416e-07	0.0	5.684755405153251e-06	3.9790999882409455e-08	1.530422456467292e-07	3.979330385175832e-08	3.979088545943148e-08	2.5624228760976673e-06	0.0027547538891078424	7.943830129873512e-06	0.0	0.0	0.0	3.971916661007596e-08	1.1091305420047073e-07	0.0	5.674511142377774e-06	3.971929768261815e-08	1.5276646816088412e-07	3.972159395885247e-08	3.971918257079423e-08	2.557697453905681e-06	0.0027496738900805906	7.929180250839892e-06	0.0	0.0	0.0	3.964591716139591e-08	1.109649058473637e-07	0.0	5.664045807524874e-06	3.9646047984079445e-08	1.5248473875693594e-07	3.9648336561364104e-08	3.964593306860218e-08	2.5528749840652597e-06	0.0027444895566379386	7.914229523629485e-06	0.0	0.0	0.0	3.957116347180856e-08	1.1031016842410642e-07	0.0	5.6533655239742e-06	3.9571293648017436e-08	1.521972222856812e-07	3.9573574522967794e-08	3.9571179325479496e-08	2.547958236349209e-06	0.0027392038664387323	7.898986534926033e-06	0.0	0.0	0.0	3.949494847475208e-08	1.0895715019073918e-07	0.0	5.642476439426556e-06	3.949507770554953e-08	1.5190408425134238e-07	3.9497350877588693e-08	3.949496427488376e-08	2.542949987264566e-06	0.0027338198043845565	7.883459892271376e-06	0.0	0.0	0.0	3.941731520795414e-08	1.1032507140496797e-07	0.0	5.631384914873414e-06	3.941744468085565e-08	1.5160549590069122e-07	3.9419710152186415e-08	3.9417330954561114e-08	2.5378531063112726e-06	0.002728340455352791	7.86765849148285e-06	0.0	0.0	0.0	3.933830815051982e-08	1.0926920702176627e-07	0.0	5.620096983878988e-06	3.9338436806449605e-08	1.5130161966640744e-07	3.93406945817275e-08	3.933832384363505e-08	2.5326703100730193e-06	0.0027227687398321903	7.851590754294605e-06	0.0	0.0	0.0	3.925796941113607e-08	1.1050843538124461e-07	0.0	5.608618955575135e-06	3.925809824375266e-08	1.5099262540004397e-07	3.926034833015248e-08	3.9257985050808734e-08	2.5274044399652096e-06	0.002717107712512243	7.8352654894374e-06	0.0	0.0	0.0	3.917634303347385e-08	1.088193194141311e-07	0.0	5.59695680213266e-06	3.917647079571349e-08	1.5067867388211213e-07	3.917871320267272e-08	3.917635861977028e-08	2.5220581818623e-06	0.0027113602608704423	7.818691023429367e-06	0.0	0.0	0.0	3.90934706501392e-08	1.0897853131628023e-07	0.0	5.585116763365187e-06	3.9093598138648127e-08	1.5035993309837885e-07	3.909583287800022e-08	3.909348618314112e-08	2.516634342765671e-06	0.0027055294026022986	7.801876058299363e-06	0.0	0.0	0.0	3.9009395771292617e-08	1.0684961898327557e-07	0.0	5.573104801582312e-06	3.900952200656448e-08	1.5003656356420088e-07	3.901174909231729e-08	3.900941125109794e-08	2.5111356008970646e-06	0.002699618016961314	7.784828896826811e-06	0.0	0.0	0.0	3.892415991084584e-08	1.0956878414894686e-07	0.0	5.56092728225423e-06	3.892428695539284e-08	1.497087366484774e-07	3.89265064039318e-08	3.8924175337567085e-08	2.505564817221385e-06	0.0026936291796595467	7.767558408322253e-06	0.0	0.0	0.0	3.88378074153675e-08	1.0532388626463786e-07	0.0	5.5485898246213606e-06	3.883793231799278e-08	1.4937660363138846e-07	3.884014414753946e-08	3.883782278913318e-08	2.4999245089082094e-06	0.002687565596816294	7.75007239625468e-06	0.0	0.0	0.0	3.8750377302214755e-08	1.080445630751512e-07	0.0	5.536098845468733e-06	3.875050300957935e-08	1.4904033726369977e-07	3.875270724065144e-08	3.875039262316553e-08	2.4942175569098645e-06	0.0026814303656343247	7.732379791884085e-06	0.0	0.0	0.0	3.866191422770296e-08	1.0610833077628022e-07	0.0	5.523460023464077e-06	3.8662038779083095e-08	1.4870009042586642e-07	3.8664235433954064e-08	3.866192949599488e-08	2.488446502079862e-06	0.0026752262176975715	7.714488472088752e-06	0.0	0.0	0.0	3.857245757623514e-08	1.0468957536010438e-07	0.0	5.5106792991724474e-06	3.8572581208591815e-08	1.483560230489451e-07	3.8574770311415765e-08	3.857247279203587e-08	2.482614003996182e-06	0.002668956012225034	7.696406681810609e-06	0.0	0.0	0.0	3.8482048572533473e-08	1.0727410520070768e-07	0.0	5.497762769465092e-06	3.848217297428711e-08	1.4800829927204423e-07	3.848435455114872e-08	3.8482063736023175e-08	2.476722792360804e-06	0.002662622683823418	7.678142883383248e-06	0.0	0.0	0.0	3.839072952827874e-08	1.0419634661323592e-07	0.0	5.484715894795278e-06	3.839085229787935e-08	1.4765706610170278e-07	3.8393026376336024e-08	3.8390744639650496e-08	2.470775303875385e-06	0.0026562288521129944	7.659704630775347e-06	0.0	0.0	0.0	3.8298538213324046e-08	1.0780770160258714e-07	0.0	5.471544818736377e-06	3.829866218251701e-08	1.473024889345954e-07	3.830082879200434e-08	3.8298553272780586e-08	2.4647742872072144e-06	0.002649777472091323	7.641100445106009e-06	0.0	0.0	0.0	3.820551723327741e-08	1.0539991382974557e-07	0.0	5.458254861074617e-06	3.820563986540239e-08	1.4694471099069585e-07	3.820779903666634e-08	3.820553224103398e-08	2.458722112304928e-06	0.0026432710916185495	7.622337673386273e-06	0.0	0.0	0.0	3.811170332320257e-08	1.0728177415854629e-07	0.0	5.4448518911475136e-06	3.8111826430301566e-08	1.465838902844462e-07	3.811397819569587e-08	3.811171827948294e-08	2.4526214000426267e-06	0.002636712528311179	7.6034244405417534e-06	0.0	0.0	0.0	3.801713710773838e-08	1.0488021767524638e-07	0.0	5.431341196397467e-06	3.801725888807515e-08	1.462201691652769e-07	3.8019403281198346e-08	3.801715201277711e-08	2.4464745036799076e-06	0.002630104312089742	7.584368041835982e-06	0.0	0.0	0.0	3.792185506321041e-08	1.0674736431224666e-07	0.0	5.417728502473222e-06	3.7921977316825537e-08	1.45853701779697e-07	3.792411437272506e-08	3.792186991725002e-08	2.4402839765260075e-06	0.0026234491879372954	7.56517639272257e-06	0.0	0.0	0.0	3.782589676689651e-08	1.0506821011297154e-07	0.0	5.404018993728263e-06	3.782601800591569e-08	1.454846277021495e-07	3.782814776075818e-08	3.782591157018922e-08	2.4340521231330598e-06	0.0026167496334131932	7.54585663745584e-06	0.0	0.0	0.0	3.772929794007539e-08	1.0196390313305083e-07	0.0	5.390217901398464e-06	3.772941757290493e-08	1.4511308776937155e-07	3.773154006395646e-08	3.7729312692880614e-08	2.4277812688513656e-06	0.002610008148436342	7.52641598476552e-06	0.0	0.0	0.0	3.76320946264029e-08	1.04346708151152e-07	0.0	5.376330785384208e-06	3.763221493580368e-08	1.4473923166598386e-07	3.763433020163166e-08	3.763210932898722e-08	2.421473889192958e-06	0.0026032273943562972	7.506862108910426e-06	0.0	0.0	0.0	3.753432519718171e-08	1.0218303526806529e-07	0.0	5.3623625335083215e-06	3.753444430852476e-08	1.44363190983936e-07	3.753655238854944e-08	3.7534339849820244e-08	2.4151321513394733e-06	0.0025964097010547286	7.48720172826265e-06	0.0	0.0	0.0	3.743602324427771e-08	1.0537978113756262e-07	0.0	5.348318533691414e-06	3.743614340535924e-08	1.4398511077816258e-07	3.74382443401622e-08	3.7436037847251085e-08	2.408758451249594e-06	0.0025895576443586907	7.467442270446636e-06	0.0	0.0	0.0	3.733722590582072e-08	1.0410438439102165e-07	0.0	5.334203500490649e-06	3.733734522749625e-08	1.4360511797629504e-07	3.733943905837501e-08	3.733724045941718e-08	2.4023548760935906e-06	0.0025826734681348366	7.447590205780729e-06	0.0	0.0	0.0	3.723796553340705e-08	1.0422528852985501e-07	0.0	5.320022414240898e-06	3.723808463640376e-08	1.432233466608788e-07	3.724017140553813e-08	3.723798003791932e-08	2.3959236347385125e-06	0.0025757595470790994	7.427652381866936e-06	0.0	0.0	0.0	3.71382763650524e-08	1.029774425878908e-07	0.0	5.305779989163103e-06	3.713839463092931e-08	1.4283992375053944e-07	3.7140474381203055e-08	3.713829082077896e-08	2.389466813974599e-06	0.0025688181246498044	7.407635267844452e-06	0.0	0.0	0.0	3.7038190746457226e-08	1.0366613895704309e-07	0.0	5.2914810584019796e-06	3.703830904230319e-08	1.4245497936537236e-07	3.704038181738825e-08	3.703820515370102e-08	2.3829865554031033e-06	0.0025618515032291276	7.387545502778825e-06	0.0	0.0	0.0	3.693774187295437e-08	1.0299053477775001e-07	0.0	5.2771301523707395e-06	3.6937859582835424e-08	1.4206863547578516e-07	3.693992542699028e-08	3.69377562320234e-08	2.376484861779701e-06	0.002554861835934498	7.3673892952863545e-06	0.0	0.0	0.0	3.683696078762899e-08	1.0109971024775512e-07	0.0	5.26273172495266e-06	3.683707742916903e-08	1.4168101199192873e-07	3.683913638719587e-08	3.6836975098834964e-08	2.36996370107089e-06	0.002547851238483227	7.347172746131235e-06	0.0	0.0	0.0	3.6735877994305477e-08	1.0258241964939543e-07	0.0	5.248290395740588e-06	3.673599491779183e-08	1.4129223328489206e-07	3.6738047035159596e-08	3.6735892257963504e-08	2.3634251177470526e-06	0.002540821908837002	7.326902193257325e-06	0.0	0.0	0.0	3.663452518270739e-08	9.75589211209616e-08	0.0	5.233810131046768e-06	3.663463981265423e-08	1.4090240613909368e-07	3.6636685135068795e-08	3.663453939913686e-08	2.3568708567281735e-06	0.0025337757229283333	7.306583045942233e-06	0.0	0.0	0.0	3.6532929399224086e-08	1.012989289844416e-07	0.0	5.219295672078663e-06	3.653304530144696e-08	1.405116581994773e-07	3.653508387538104e-08	3.653294356874567e-08	2.350303019019956e-06	0.0025267149394959964	7.286221817404028e-06	0.0	0.0	0.0	3.643112320995088e-08	1.0101663953157511e-07	0.0	5.204750925135068e-06	3.6431238728028895e-08	1.4012009463472465e-07	3.643327060018953e-08	3.6431137332890286e-08	2.3437233233027098e-06	0.0025196414062625284	7.265823835577679e-06	0.0	0.0	0.0	3.632913325456397e-08	1.0226396239452704e-07	0.0	5.19018002624048e-06	3.632924904417224e-08	1.397278267977951e-07	3.6331274261668566e-08	3.6329147331248167e-08	2.337133594200146e-06	0.0025125570848434655	7.2453947568465986e-06	0.0	0.0	0.0	3.62269878149829e-08	1.010087958536761e-07	0.0	5.175586769838621e-06	3.6227102810786816e-08	1.3933495684602868e-07	3.622912142092553e-08	3.622700184574138e-08	2.330535500376059e-06	0.0025054637691902843	7.224939754090126e-06	0.0	0.0	0.0	3.612471275560541e-08	1.0110940600825063e-07	0.0	5.160975088680725e-06	3.6124827556823944e-08	1.389415906599992e-07	3.6126839607221226e-08	3.612472674076875e-08	2.3239307746198057e-06	0.0024983633221914415	7.204464198992801e-06	0.0	0.0	0.0	3.6022334934856106e-08	9.815789627131159e-08	0.0	5.1463485480521684e-06	3.602244823918952e-08	1.3854782422780382e-07	3.6024453777553946e-08	3.6022348874756754e-08	2.317320982013564e-06	0.0024912574264424263	7.183972943316771e-06	0.0	0.0	0.0	3.59198786115461e-08	1.0013169450720596e-07	0.0	5.131711096172155e-06	3.5919992495050706e-08	1.3815376384622937e-07	3.5921991569460683e-08	3.591989250651687e-08	2.310707864099565e-06	0.0024841479542398025	7.163471385889531e-06	0.0	0.0	0.0	3.5817370779815186e-08	9.759938572384717e-08	0.0	5.117066022686662e-06	3.581748335196493e-08	1.377594980828054e-07	3.5819476010463005e-08	3.58173846301912e-08	2.3040928613061477e-06	0.0024770364541693178	7.142963992028977e-06	0.0	0.0	0.0	3.5714833766252344e-08	9.479795661154619e-08	0.0	5.102416774546147e-06	3.5714944938489385e-08	1.3736511973967228e-07	3.5716931229214834e-08	3.571484757236825e-08	2.297477487146043e-06	0.00246992455338457	7.1224554536334435e-06	0.0	0.0	0.0	3.561229103034969e-08	9.704056020515766e-08	0.0	5.087767012815748e-06	3.561240288181676e-08	1.3697072738294874e-07	3.561438285317392e-08	3.561230479254059e-08	2.29086335421223e-06	0.0024628139855536954	7.101950769773868e-06	0.0	0.0	0.0	3.550976756746354e-08	9.846189346263119e-08	0.0	5.073119962583587e-06	3.550987975755497e-08	1.3657640784189576e-07	3.551185345795724e-08	3.550978128606617e-08	2.2842518761513443e-06	0.0024557062704682856	7.081454322751881e-06	0.0	0.0	0.0	3.5407285289101916e-08	9.910139897405842e-08	0.0	5.058478762053817e-06	3.540739753314493e-08	1.36182245606671e-07	3.540936501099373e-08	3.540729896445283e-08	2.2776444279407287e-06	0.002448602886347706	7.060970374991689e-06	0.0	0.0	0.0	3.5304865507385584e-08	9.84172590471511e-08	0.0	5.043846414041328e-06	3.530497722836354e-08	1.3578832152257218e-07	3.530693853198714e-08	3.5304879139821074e-08	2.2710423233554238e-06	0.0024415052456154564	7.04050299918197e-06	0.0	0.0	0.0	3.5202528585757194e-08	9.760997756192544e-08	0.0	5.029225900727395e-06	3.5202639718529984e-08	1.3539471587928987e-07	3.5204594896206035e-08	3.520254217561288e-08	2.264446867874953e-06	0.0024344147517758874	7.0200562422987445e-06	0.0	0.0	0.0	3.5100294759096367e-08	9.732650239831856e-08	0.0	5.014620156610952e-06	3.510040554518163e-08	1.350015076827381e-07	3.510235464514263e-08	3.510030830670731e-08	2.2578593462862033e-06	0.002427332786086783	6.999634087171864e-06	0.0	0.0	0.0	3.4998183941551834e-08	9.795636568725119e-08	0.0	5.000032050218496e-06	3.499829478805587e-08	1.3460877416267756e-07	3.5000237858482075e-08	3.499819744725265e-08	2.251281014276543e-06	0.0024202606985216225	6.979240426421895e-06	0.0	0.0	0.0	3.489621559622597e-08	9.676062929084665e-08	0.0	4.985464188717586e-06	3.489632569751737e-08	1.3421658551282368e-07	3.489826278639592e-08	3.4896229060350734e-08	2.2447130086559568e-06	0.002413199711254819	6.958878784129933e-06	0.0	0.0	0.0	3.4794407343522736e-08	9.472391132829927e-08	0.0	4.9709191598290605e-06	3.4794516387772186e-08	1.3382501140320394e-07	3.479644754292889e-08	3.479442076640405e-08	2.238156458740687e-06	0.0024061510384033318	6.93855266115122e-06	0.0	0.0	0.0	3.469277668771707e-08	9.765773276247363e-08	0.0	4.9563998032177916e-06	3.4692886736439517e-08	1.334341282861991e-07	3.469481200573536e-08	3.469279006968627e-08	2.2316126103573536e-06	0.0023991160193366917	6.918265919550842e-06	0.0	0.0	0.0	3.459134293913457e-08	9.642821475478769e-08	0.0	4.941908336634539e-06	3.459145226810426e-08	1.330439958717599e-07	3.4593371699068335e-08	3.459135628052312e-08	2.225082425447118e-06	0.002392095688234488	6.898021541297718e-06	0.0	0.0	0.0	3.449012100761735e-08	9.323045053924576e-08	0.0	4.927447018484343e-06	3.4490228791866836e-08	1.3265467496412578e-07	3.449214243176125e-08	3.4490134308754285e-08	2.218566885810917e-06	0.0023850911006252314	6.877822569935393e-06	0.0	0.0	0.0	3.4389126110881204e-08	9.157935021515145e-08	0.0	4.91301823354484e-06	3.438923300131711e-08	1.3226622976941557e-07	3.4391140897256514e-08	3.438913937209359e-08	2.2120670323364104e-06	0.00237810337555703	6.85767223219312e-06	0.0	0.0	0.0	3.428837438257125e-08	9.410506738714379e-08	0.0	4.898624439420257e-06	3.428848209974383e-08	1.318787264541261e-07	3.429038429878332e-08	3.428838760418502e-08	2.2055839405682023e-06	0.0023711336693344387	6.837573862249152e-06	0.0	0.0	0.0	3.418788249357825e-08	9.278938930412917e-08	0.0	4.8842675480869915e-06	3.418798947135739e-08	1.3149221649599972e-07	3.418988602017381e-08	3.418789567591888e-08	2.199118437073404e-06	0.0023641828705996625	6.817530022406964e-06	0.0	0.0	0.0	3.4087663255416885e-08	9.16870614181528e-08	0.0	4.8699496243097466e-06	3.4087769569750945e-08	1.311067554857858e-07	3.408966051477924e-08	3.408767639880704e-08	2.1926714196407266e-06	0.0023572519445599818	6.797543495776357e-06	0.0	0.0	0.0	3.398773058363436e-08	9.252782333165083e-08	0.0	4.855672760283175e-06	3.398783704046965e-08	1.307223997525091e-07	3.398972242796089e-08	3.398774368839501e-08	2.186243799866697e-06	0.002350341871265474	6.777617108279532e-06	0.0	0.0	0.0	3.388809860784035e-08	9.234227755076852e-08	0.0	4.841438799984334e-06	3.388820479165986e-08	1.3033919894289462e-07	3.3890084667556e-08	3.388811167429109e-08	2.179836376706091e-06	0.0023434535096705108	6.757753336631855e-06	0.0	0.0	0.0	3.3788779711609457e-08	9.385439162628848e-08	0.0	4.827249672933602e-06	3.378888633017534e-08	1.2995720500638563e-07	3.379076074020578e-08	3.3788792740067673e-08	2.1734499896085536e-06	0.002336587762261918	6.737954783096477e-06	0.0	0.0	0.0	3.368978690625588e-08	9.136301417283005e-08	0.0	4.813106899476934e-06	3.368989229888087e-08	1.2957645887708937e-07	3.369176128832875e-08	3.3689799897037416e-08	2.1670852914789375e-06	0.002329745330982055	6.718223471615034e-06	0.0	0.0	0.0	3.3591130311484675e-08	8.984868139248684e-08	0.0	4.799012220607384e-06	3.35912348849871e-08	1.2919700742889986e-07	3.359309849887453e-08	3.359114326490218e-08	2.1607430376658535e-06	0.002322927027903382	6.698561743730917e-06	0.0	0.0	0.0	3.349282163501089e-08	9.338533965718723e-08	0.0	4.784967548375354e-06	3.3492927472956596e-08	1.288189021405223e-07	3.3494785756195146e-08	3.349283455137517e-08	2.1544240631409618e-06	0.002316133750695317	6.678972187840146e-06	0.0	0.0	0.0	3.3394873818813844e-08	9.026988137969159e-08	0.0	4.770974043408225e-06	3.339497818774521e-08	1.28442174261802e-07	3.3396831184678316e-08	3.3394886698434906e-08	2.148128859413369e-06	0.0023093660277896584	6.659456327540784e-06	0.0	0.0	0.0	3.329729448087982e-08	9.029861771789959e-08	0.0	4.757033369731818e-06	3.329739867773155e-08	1.2806686859420055e-07	3.32992464325034e-08	3.329730732406365e-08	2.1418581500381773e-06	0.0023026246370761606	6.640016405825343e-06	0.0	0.0	0.0	3.320009483616997e-08	9.221921393313196e-08	0.0	4.743147056223553e-06	3.3200199645306744e-08	1.2769302630076742e-07	3.32020422018106e-08	3.320010764322115e-08	2.1356125977337603e-06	0.0022959102910414726	6.6206544770852606e-06	0.0	0.0	0.0	3.310328515663973e-08	9.085256851094814e-08	0.0	4.729316262373955e-06	3.310338920736152e-08	1.2732067860032545e-07	3.3105226609030384e-08	3.310329792786105e-08	2.1293926968677934e-06	0.0022892235211872318	6.601372073795584e-06	0.0	0.0	0.0	3.3006873104661073e-08	9.058796389696022e-08	0.0	4.71554234567774e-06	3.3006976866646145e-08	1.2694986204192174e-07	3.3008809156623734e-08	3.3006885840352086e-08	2.1231990338746907e-06	0.0022825649579894403	6.582171013862296e-06	0.0	0.0	0.0	3.2910867769761874e-08	9.176272461012088e-08	0.0	4.701826623115724e-06	3.291097184230553e-08	1.2658061208381368e-07	3.2912799063454465e-08	3.291088047022013e-08	2.1170321776873295e-06	0.002275935213108187	6.5630530609378335e-06	0.0	0.0	0.0	3.2815277970202356e-08	8.906400118702924e-08	0.0	4.688170041056068e-06	3.281538075940602e-08	1.2621295420703866e-07	3.2817202954096225e-08	3.281529063572339e-08	2.1108925282778852e-06	0.0022693347165628213	6.544019454866897e-06	0.0	0.0	0.0	3.272010990520258e-08	8.842650771000025e-08	0.0	4.6745738339290015e-06	3.2720212259222674e-08	1.2584692164727707e-07	3.272202946955879e-08	3.2720122536078494e-08	2.104780618896111e-06	0.002262764041650502	6.525071848686611e-06	0.0	0.0	0.0	3.2625371839946304e-08	8.726549591233208e-08	0.0	4.6610390298829e-06	3.2625473539160556e-08	1.2548254208686603e-07	3.262728580687823e-08	3.2625384436467335e-08	2.098696889167803e-06	0.002256223661017808	6.506211605185311e-06	0.0	0.0	0.0	3.2531070588372595e-08	8.864448816329603e-08	0.0	4.647566784000113e-06	3.253117268504503e-08	1.251198466251405e-07	3.253298005162927e-08	3.2531083150826424e-08	2.0926418380139354e-06	0.002249714111055062	6.487440270983059e-06	0.0	0.0	0.0	3.2437213883580056e-08	8.94865378419764e-08	0.0	4.634158020394293e-06	3.243731616603327e-08	1.2475886014348408e-07	3.24391186726049e-08	3.243722641225258e-08	2.08661585943823e-06	0.0022432358153612157	6.468759067439749e-06	0.0	0.0	0.0	3.234380783236557e-08	9.104555041617446e-08	0.0	4.620813683974011e-06	3.234391059682484e-08	1.24399608083058e-07	3.234570828416278e-08	3.234382032754012e-08	2.080619357946861e-06	0.0022367892088248566	6.45016924847924e-06	0.0	0.0	0.0	3.2250858704346134e-08	8.779938273360084e-08	0.0	4.607534342365718e-06	3.225095995132464e-08	1.2404210572812575e-07	3.225275285968441e-08	3.22508711663038e-08	2.0746525660435048e-06	0.002230374541423776	6.431671534787548e-06	0.0	0.0	0.0	3.215837010294808e-08	8.96459623845492e-08	0.0	4.594321100857888e-06	3.2158471966711414e-08	1.2368638283707162e-07	3.216026013618799e-08	3.2158382531966144e-08	2.0687159637620164e-06	0.002223992329240069	6.413267414448201e-06	0.0	0.0	0.0	3.2066349468587996e-08	8.667873962498483e-08	0.0	4.581174429574669e-06	3.206644993439356e-08	1.2333245206917306e-07	3.206823340453879e-08	3.2066361864942695e-08	2.0628097407804783e-06	0.0022176427762104116	6.394957475387558e-06	0.0	0.0	0.0	3.197479974089387e-08	8.821084763786177e-08	0.0	4.568095304269112e-06	3.197490068481578e-08	1.229803396953759e-07	3.1976679495006944e-08	3.197481210485763e-08	2.0569343195836165e-06	0.0022113263365474223	6.376743027283436e-06	0.0	0.0	0.0	3.188372746825355e-08	8.57590404383252e-08	0.0	4.55508415590518e-06	3.188382723524829e-08	1.2263005732057968e-07	3.188560142433654e-08	3.1883739800097597e-08	2.0510898737104766e-06	0.002205043196835886	6.358624608035918e-06	0.0	0.0	0.0	3.179313534016391e-08	8.815637289575873e-08	0.0	4.542141891724865e-06	3.179323593653487e-08	1.2228162937111072e-07	3.179500554322048e-08	3.179314764015588e-08	2.045276796006654e-06	0.002198793779423421	6.3406034354433826e-06	0.0	0.0	0.0	3.1703029445615684e-08	8.852853483564995e-08	0.0	4.52926896975353e-06	3.170312999528536e-08	1.2193506818009537e-07	3.1704895057833273e-08	3.170304171402208e-08	2.0394952743236137e-06	0.0021925782862794426	6.322680091785644e-06	0.0	0.0	0.0	3.161341269600496e-08	8.676358684888734e-08	0.0	4.516465818714023e-06	3.1613512412991835e-08	1.2159038529174548e-07	3.161527296923182e-08	3.161342493308931e-08	2.0337454834932163e-06	0.002186396905376353	6.304855118980971e-06	0.0	0.0	0.0	3.152428780092005e-08	8.651898198665036e-08	0.0	4.503733020944467e-06	3.152438726631321e-08	1.2124759638552643e-07	3.1526143353780956e-08	3.152430000694285e-08	2.028027670043455e-06	0.002180249901761682	6.287129281225535e-06	0.0	0.0	0.0	3.1435658581339796e-08	8.764951799034947e-08	0.0	4.491071121261211e-06	3.143575836925729e-08	1.209067161307068e-07	3.143751002519306e-08	3.143567075655951e-08	2.022342064002317e-06	0.002174137522744088	6.269503291565283e-06	0.0	0.0	0.0	3.134752860249189e-08	8.707337972839888e-08	0.0	4.478480447048076e-06	3.1347628013923704e-08	1.2056775334306555e-07	3.1349375275151985e-08	3.134754074716492e-08	2.0166887963848025e-06	0.002168059909188479	6.251977556089076e-06	0.0	0.0	0.0	3.1259899894817736e-08	8.682997532381169e-08	0.0	4.465961406767677e-06	3.125999905988455e-08	1.2023071902096586e-07	3.126174196289371e-08	3.1259912009197655e-08	2.011068036191972e-06	0.0021620172427955844	6.2345525986537195e-06	0.0	0.0	0.0	3.1172775077599066e-08	8.774917579579386e-08	0.0	4.4535144252653576e-06	3.117287448135661e-08	1.1989562460371113e-07	3.117461306233355e-08	3.117278716193707e-08	2.0054799606655056e-06	0.002156009714124451	6.217228968666804e-06	0.0	0.0	0.0	3.1086156897871734e-08	8.514727906182607e-08	0.0	4.441139616954358e-06	3.108625507970847e-08	1.19562473173501e-07	3.108798937436083e-08	3.108616895241696e-08	1.9999246055058734e-06	0.002150037361570643	6.200006776733322e-06	0.0	0.0	0.0	3.100004590865737e-08	8.439418421726371e-08	0.0	4.42883737768386e-06	3.100014362615691e-08	1.1923127538886897e-07	3.1001873669917946e-08	3.100005793365563e-08	1.9944021360750476e-06	0.002144100362920668	6.1828865354376015e-06	0.0	0.0	0.0	3.091444467287574e-08	8.619625941449445e-08	0.0	4.416608118635677e-06	3.091454299921023e-08	1.1890204232100706e-07	3.091626882727591e-08	3.091445666857097e-08	1.988912725595917e-06	0.002138198904411045	6.165868781738035e-06	0.0	0.0	0.0	3.0829355875317186e-08	8.548399447719965e-08	0.0	4.4044519202949945e-06	3.0829453762700044e-08	1.1857477613851016e-07	3.0831175409828e-08	3.082936784195167e-08	1.9834563961297963e-06	0.0021323330097728407	6.148953583963923e-06	0.0	0.0	0.0	3.0744779857625155e-08	8.269556426316396e-08	0.0	4.392368859878554e-06	3.074487645755437e-08	1.1824947892188166e-07	3.074659395808851e-08	3.074479179543815e-08	1.978033169076362e-06	0.002126502702025033	6.132141008397037e-06	0.0	0.0	0.0	3.066071695120565e-08	8.286097313750885e-08	0.0	4.3803592811047894e-06	3.0660813490019574e-08	1.179261599259212e-07	3.0662526878084966e-08	3.0660728860433556e-08	1.9726431886433198e-06	0.0021207081362097724	6.115431502051316e-06	0.0	0.0	0.0	3.0577169391126854e-08	8.435511938294427e-08	0.0	4.368423406238936e-06	3.057726641622506e-08	1.1760482513574917e-07	3.057897572567211e-08	3.057718127200457e-08	1.9672865439032787e-06	0.002114949408096145	6.09882534101329e-06	0.0	0.0	0.0	3.049413855781952e-08	8.500668448393023e-08	0.0	4.356561305506785e-06	3.049423572812458e-08	1.1728547644350553e-07	3.049594099242787e-08	3.0494150410580014e-08	1.961963254828062e-06	0.0021092265391664147	6.082322587145898e-06	0.0	0.0	0.0	3.0411624760595836e-08	8.479428735519176e-08	0.0	4.344773017666639e-06	3.041172169736916e-08	1.1696811489401098e-07	3.041342294965797e-08	3.0411636585469594e-08	1.9566733275553425e-06	0.0021035395360300005	6.065923259426067e-06	0.0	0.0	0.0	3.032962809433795e-08	8.324021721786887e-08	0.0	4.3330585324071535e-06	3.032972425215874e-08	1.1665274021112177e-07	3.03314215251803e-08	3.032963989155296e-08	1.951416746213593e-06	0.0020978883816350313	6.0496273085999365e-06	0.0	0.0	0.0	3.024814831277395e-08	8.34474288549399e-08	0.0	4.321417999044683e-06	3.0248244437949676e-08	1.1633935641583031e-07	3.02499377642077e-08	3.024816008255559e-08	1.946193568850994e-06	0.0020922731383957185	6.0334349145827484e-06	0.0	0.0	0.0	3.016718631547834e-08	8.491851446569181e-08	0.0	4.309851513839072e-06	3.016728292884452e-08	1.1602796610084647e-07	3.0168972340557076e-08	3.0167198058050296e-08	1.941003829610828e-06	0.00208669384302709	6.017346183181613e-06	0.0	0.0	0.0	3.0086742631484814e-08	8.357132132190153e-08	0.0	4.2983589098382375e-06	3.0086838556585215e-08	1.157185647728809e-07	3.008852408556099e-08	3.008675434706891e-08	1.9358474424666153e-06	0.0020811504030561847	6.001360847655607e-06	0.0	0.0	0.0	3.000681592708582e-08	8.32032466310709e-08	0.0	4.286940221134148e-06	3.000691156009749e-08	1.1541115335088628e-07	3.0008593237861265e-08	3.000682761590095e-08	1.9307244140124987e-06	0.002075642825580647	5.985478928408196e-06	0.0	0.0	0.0	2.992740630429677e-08	8.376377480420052e-08	0.0	4.2755954664371855e-06	2.992750207061847e-08	1.1510573233962799e-07	2.992917992842872e-08	2.9927417966559875e-08	1.9256347445012826e-06	0.0020701711108802355	5.9697004261865584e-06	0.0	0.0	0.0	2.984851376685172e-08	8.320691526587396e-08	0.0	4.264324515159779e-06	2.984860917438865e-08	1.1480229822465583e-07	2.985028324314787e-08	2.984852540277797e-08	1.9205783659513925e-06	0.0020647351858796943	5.9540251301986025e-06	0.0	0.0	0.0	2.9770137260787768e-08	8.154260477673751e-08	0.0	4.253127221218484e-06	2.977023184916819e-08	1.1450084707428745e-07	2.9771902159432213e-08	2.9770148870589822e-08	1.9155552038896376e-06	0.002059334970524415	5.938452809529623e-06	0.0	0.0	0.0	2.969227563152898e-08	7.986459866350609e-08	0.0	4.242003484123664e-06	2.9692369391833207e-08	1.1420137618420835e-07	2.969403597385216e-08	2.9692287215417126e-08	1.9105652050791547e-06	0.002053970407589418	5.922983299103235e-06	0.0	0.0	0.0	2.9614928053691332e-08	8.269765598354042e-08	0.0	4.230953450062241e-06	2.9615022825811484e-08	1.1390388949068243e-07	2.961668570971532e-08	2.961493961187376e-08	1.9056084301327005e-06	0.002048641562242101	5.907616786802942e-06	0.0	0.0	0.0	2.9538095466691546e-08	8.148856276366363e-08	0.0	4.219976764902431e-06	2.9538189672622855e-08	1.136083774611056e-07	2.9539848888096128e-08	2.9538106999375635e-08	1.900684710129474e-06	0.0020433482528918255	5.89235274891169e-06	0.0	0.0	0.0	2.946177525194121e-08	8.246052099895829e-08	0.0	4.209073403720064e-06	2.946186975802018e-08	1.1331483942530253e-07	2.9463525334523826e-08	2.9461786759331206e-08	1.8957940279729554e-06	0.002038090461164553	5.877191132401949e-06	0.0	0.0	0.0	2.938596714430127e-08	8.193452931032613e-08	0.0	4.198243111510175e-06	2.9386061297303577e-08	1.1302326851905192e-07	2.9387713263961327e-08	2.9385978626600013e-08	1.8909362612234821e-06	0.00203286805543783	5.862131557662028e-06	0.0	0.0	0.0	2.9310669245710815e-08	8.250747948288555e-08	0.0	4.187485780136952e-06	2.931076353376742e-08	1.1273366183195408e-07	2.9312411919456226e-08	2.9310680703118712e-08	1.8861113552339658e-06	0.0020276809769686085	5.847173855252764e-06	0.0	0.0	0.0	2.9235880708972396e-08	8.163919250170222e-08	0.0	4.176801123090566e-06	2.923597446218526e-08	1.1244601165160885e-07	2.92376192954373e-08	2.9235892141688174e-08	1.8813191740224612e-06	0.002022529079575044	5.832317603582642e-06	0.0	0.0	0.0	2.916159942612605e-08	8.100157077358147e-08	0.0	4.1661889653455925e-06	2.9161692857643783e-08	1.1216031326681831e-07	2.916333416672477e-08	2.9161610834346083e-08	1.8765596328347125e-06	0.002017412272147093	5.817562539876729e-06	0.0	0.0	0.0	2.908782408329528e-08	7.983206418850128e-08	0.0	4.155649047273851e-06	2.9087916903050212e-08	1.1187655968877222e-07	2.9089554715919206e-08	2.9087835467214095e-08	1.8718326086230393e-06	0.002012330422407201	5.802908282644993e-06	0.0	0.0	0.0	2.9014552773027806e-08	8.08989447230546e-08	0.0	4.145181273574475e-06	2.9014645931480228e-08	1.11594748352382e-07	2.9016280275913286e-08	2.9014564132837813e-08	1.8671380541601477e-06	0.002007283479587439	5.788354685457863e-06	0.0	0.0	0.0	2.8941784763174537e-08	7.984348408213863e-08	0.0	4.1347852776800815e-06	2.894187737731348e-08	1.1131486938988648e-07	2.8943508280732854e-08	2.894179609906692e-08	1.8624757978957913e-06	0.002002271259267466	5.773901216459973e-06	0.0	0.0	0.0	2.8869517394456164e-08	8.019026075461416e-08	0.0	4.1244608890779295e-06	2.8869610047188455e-08	1.1103691821143986e-07	2.8871237536787153e-08	2.8869528706619592e-08	1.8578457586810784e-06	0.0019972936742116707	5.759547624060486e-06	0.0	0.0	0.0	2.879774940891702e-08	8.106364643473642e-08	0.0	4.1142078763838666e-06	2.879784232164748e-08	1.10760888588365e-07	2.8799466424385478e-08	2.879776069753874e-08	1.8532478276167512e-06	0.001992350607351504	5.745293570637579e-06	0.0	0.0	0.0	2.8726479118446294e-08	7.868394868074287e-08	0.0	4.1040257718928934e-06	2.8726570927150348e-08	1.1048676793013325e-07	2.8728191669590075e-08	2.8726490383711807e-08	1.8486817877668614e-06	0.0019874418254741443	5.731138383635459e-06	0.0	0.0	0.0	2.8655703160262306e-08	8.001908685751205e-08	0.0	4.09391450451212e-06	2.865579536616573e-08	1.1021455432316579e-07	2.865741277474988e-08	2.865571440235443e-08	1.844147604466509e-06	0.001982567291315363	5.717081955576915e-06	0.0	0.0	0.0	2.858542099697821e-08	8.000769489143085e-08	0.0	4.083873719927019e-06	2.8585513158794543e-08	1.0994423822939738e-07	2.858712725966109e-08	2.8585432216078935e-08	1.8396451131594556e-06	0.001977726827972343	5.703123776295451e-06	0.0	0.0	0.0	2.8515630077759395e-08	8.026950048473179e-08	0.0	4.073903122866973e-06	2.851572223839245e-08	1.0967581170020267e-07	2.8517333057427633e-08	2.851564127404862e-08	1.8351741768287681e-06	0.001972920288147724	5.6892634210039794e-06	0.0	0.0	0.0	2.844632827866871e-08	7.714333042295712e-08	0.0	4.0640022011876206e-06	2.8446419020334866e-08	1.0940926094857441e-07	2.844802658303626e-08	2.844633945232459e-08	1.8307345591688575e-06	0.001968147417804552	5.675500157101368e-06	0.0	0.0	0.0	2.8377511936697798e-08	7.912273540863866e-08	0.0	4.054170940233492e-06	2.8377603402081518e-08	1.0914458558012824e-07	2.837920773389837e-08	2.8377523087895816e-08	1.8263262524293512e-06	0.0019634082086118425	5.661833960555387e-06	0.0	0.0	0.0	2.8309180931685205e-08	7.923452715264853e-08	0.0	4.044408908083017e-06	2.8309272360499965e-08	1.0888177396744029e-07	2.8310873486560746e-08	2.8309192060600523e-08	1.8219490575418146e-06	0.0019587024465636967	5.648264214209523e-06	0.0	0.0	0.0	2.8241332177846146e-08	7.791110286557655e-08	0.0	4.034715682471384e-06	2.8241422940037082e-08	1.0862081474300658e-07	2.8243020885167565e-08	2.8241343284651716e-08	1.8176027800763082e-06	0.0019540299226406006	5.634790315288464e-06	0.0	0.0	0.0	2.8173962661301944e-08	7.670048783348786e-08	0.0	4.025090930145085e-06	2.817405280817053e-08	1.0836169893559414e-07	2.8175647596942536e-08	2.817397374616859e-08	1.8132872667401474e-06	0.0019493904720469784	5.621411788552035e-06	0.0	0.0	0.0	2.810707000585007e-08	7.698734177561338e-08	0.0	4.01553439676378e-06	2.810716018468058e-08	1.0810441969820848e-07	2.810875184150214e-08	2.810708106894698e-08	1.8090024006906387e-06	0.001944783969172282	5.608128271763521e-06	0.0	0.0	0.0	2.8040652400305737e-08	7.633756552893936e-08	0.0	4.006045672122859e-06	2.8040742198418355e-08	1.0784896598797681e-07	2.8042330747412105e-08	2.804066344180087e-08	1.8047479936009148e-06	0.001940210211557492	5.594939181070862e-06	0.0	0.0	0.0	2.79747069254067e-08	7.662478960992217e-08	0.0	3.996624457333681e-06	2.7974796757356823e-08	1.075953297586466e-07	2.7976382222450613e-08	2.797471794546609e-08	1.8005239086027284e-06	0.0019356690520633598	5.581844092155866e-06	0.0	0.0	0.0	2.7909231459560686e-08	7.574849438117088e-08	0.0	3.987270318279947e-06	2.79093208229641e-08	1.0734349932356433e-07	2.791090322780158e-08	2.790924245834902e-08	1.7963299467757126e-06	0.0019311602768420637	5.568842388326137e-06	0.0	0.0	0.0	2.7844222919303733e-08	7.551048696365565e-08	0.0	3.977982925206414e-06	2.784431208715631e-08	1.070934658054898e-07	2.7845891455176886e-08	2.7844233896983747e-08	1.792165957416413e-06	0.0019266837238806238	5.555933602372969e-06	0.0	0.0	0.0	2.777967896859091e-08	7.609059376195833e-08	0.0	3.9687619552633664e-06	2.7779768290178986e-08	1.0684522051306487e-07	2.7781344644627178e-08	2.7779689925323943e-08	1.7880317931303248e-06	0.001922239234723182	5.543117277346685e-06	0.0	0.0	0.0	2.7715597322672498e-08	7.726111314833288e-08	0.0	3.959607067835222e-06	2.7715687047926012e-08	1.0659875427665608e-07	2.771726041184195e-08	2.771560825861853e-08	1.7839272984335448e-06	0.001917826642217386	5.5303929312191e-06	0.0	0.0	0.0	2.765197557140619e-08	7.527943625185305e-08	0.0	3.9505176906802286e-06	2.7652064355054525e-08	1.0635405169110801e-07	2.7653634751126497e-08	2.7651986486723826e-08	1.7798522117746335e-06	0.0019134456651837225	5.5177597531320354e-06	0.0	0.0	0.0	2.7588809660498642e-08	7.703986064596526e-08	0.0	3.941493657777091e-06	2.7588899049486203e-08	1.0611110828689056e-07	2.7590466500331242e-08	2.7588820555344028e-08	1.775806458317014e-06	0.0019090962231685128	5.505217511082774e-06	0.0	0.0	0.0	2.7526098429935785e-08	7.362609447103372e-08	0.0	3.932534284162919e-06	2.7526186336902393e-08	1.0586990562432792e-07	2.752775086471302e-08	2.752610930446462e-08	1.771789724823378e-06	0.001904777979427777	5.492765233976584e-06	0.0	0.0	0.0	2.7463837024241035e-08	7.422136680369995e-08	0.0	3.923639409470959e-06	2.7463925094792688e-08	1.0563043938607393e-07	2.7465486721704147e-08	2.7463847878606055e-08	1.7678019393701964e-06	0.0019004908566391794	5.4804026988431894e-06	0.0	0.0	0.0	2.740202432856262e-08	7.61140366692575e-08	0.0	3.914808717498399e-06	2.7402113109898156e-08	1.0539270105959856e-07	2.7403671857883826e-08	2.7402035162916197e-08	1.7638429584705011e-06	0.0018962347005468025	5.468129460850835e-06	0.0	0.0	0.0	2.7340658118740675e-08	7.62317600032542e-08	0.0	3.906041704022292e-06	2.734074685294162e-08	1.051566770707664e-07	2.7342302743689433e-08	2.734066893323407e-08	1.7599125524146174e-06	0.0018920092642017306	5.455944807860059e-06	0.0	0.0	0.0	2.727973483407591e-08	7.374001568179993e-08	0.0	3.897337812823376e-06	2.7279822430700934e-08	1.0492235244565464e-07	2.7281375485583946e-08	2.7279745628858404e-08	1.7560104677946524e-06	0.001887814275178338	5.443847954262804e-06	0.0	0.0	0.0	2.7219250546525858e-08	7.589324911814332e-08	0.0	3.8886969180491065e-06	2.721933896222868e-08	1.0468972379600442e-07	2.722088920259942e-08	2.7219261321744566e-08	1.7521366489231671e-06	0.0018836496736083707	5.4318387274257296e-06	0.0	0.0	0.0	2.715920439292371e-08	7.439106849172689e-08	0.0	3.880118397923824e-06	2.71592920954444e-08	1.0445877438305426e-07	2.7160839542303784e-08	2.715921514872562e-08	1.7482908125101093e-06	0.0018795151549414627	5.419916249100876e-06	0.0	0.0	0.0	2.7099591982027205e-08	7.628345350598185e-08	0.0	3.871602048041279e-06	2.7099680399572766e-08	1.0422949870382386e-07	2.7101225073852817e-08	2.709960271855688e-08	1.7444728669363841e-06	0.0018754106206812463	5.4080802352599505e-06	0.0	0.0	0.0	2.704041189369445e-08	7.550849787193613e-08	0.0	3.863147292524345e-06	2.7040499843782187e-08	1.0400188125512317e-07	2.7042041766104473e-08	2.704042261109598e-08	1.7406825503111266e-06	0.0018713357892820362	5.396329873998314e-06	0.0	0.0	0.0	2.6981660068400088e-08	7.5230794861746e-08	0.0	3.854753764665764e-06	2.6981747861295283e-08	1.0377591216473609e-07	2.6983287052106737e-08	2.6981670766815433e-08	1.736919696589728e-06	0.001867290482236936	5.384664650553644e-06	0.0	0.0	0.0	2.6923333932331318e-08	7.505256846998739e-08	0.0	3.846421053886635e-06	2.6923421578253115e-08	1.0355158037936434e-07	2.6924958057805943e-08	2.692334461190123e-08	1.7331841198979814e-06	0.0018632744997211278	5.373083988689155e-06	0.0	0.0	0.0	2.686543060430285e-08	7.358640058779423e-08	0.0	3.838148666905716e-06	2.6865517541933174e-08	1.0332887261931244e-07	2.6867051330231678e-08	2.6865441265166742e-08	1.7294755964687077e-06	0.0018592876011732412	5.361587194692371e-06	0.0	0.0	0.0	2.680794661575062e-08	7.357490040962156e-08	0.0	3.829936275436301e-06	2.680803345446538e-08	1.0310778004662234e-07	2.680956457137603e-08	2.680795725804619e-08	1.7257939782406849e-06	0.0018553296274189186	5.350173809554683e-06	0.0	0.0	0.0	2.6750879671630632e-08	7.45873286032835e-08	0.0	3.821783528623123e-06	2.675096686000665e-08	1.0288829321574756e-07	2.6752495325251135e-08	2.6750890295494644e-08	1.722139107041032e-06	0.0018514004084131208	5.3388433429203525e-06	0.0	0.0	0.0	2.6694227320163198e-08	7.454180143389812e-08	0.0	3.8136899414225837e-06	2.6694314363485576e-08	1.0267039906872742e-07	2.669584019655018e-08	2.6694237925731417e-08	1.7185107631000356e-06	0.0018474997078917054	5.327595113470816e-06	0.0	0.0	0.0	2.6637986154753884e-08	7.164934602505888e-08	0.0	3.8056549381951806e-06	2.6638071935723192e-08	1.0245408210872775e-07	2.6639595155794537e-08	2.6637996742160463e-08	1.714908684920992e-06	0.0018436272447324576	5.3164283105246726e-06	0.0	0.0	0.0	2.65821521219936e-08	7.208788990575141e-08	0.0	3.797678295433199e-06	2.6582238012216286e-08	1.0223933631842991e-07	2.6583758638429872e-08	2.658216269137061e-08	1.7113327730538696e-06	0.0018397829120195342	5.305342625780225e-06	0.0	0.0	0.0	2.652672368037354e-08	7.26586575390298e-08	0.0	3.7897596050822156e-06	2.6526809736759487e-08	1.0202615071243332e-07	2.6528327788073978e-08	2.652673423185271e-08	1.707782843258832e-06	0.0018359665116846763	5.294337488069659e-06	0.0	0.0	0.0	2.6471697974053402e-08	7.392040365196839e-08	0.0	3.78189848503625e-06	2.647178443476724e-08	1.0181451500387468e-07	2.64732999299839e-08	2.6471708507765256e-08	1.704258723278249e-06	0.0018321778585409165	5.283412363372762e-06	0.0	0.0	0.0	2.641707233293106e-08	7.287840616437139e-08	0.0	3.7740943947517856e-06	2.6417158322695857e-08	1.0160441464066991e-07	2.6418671280353202e-08	2.6417082849005036e-08	1.7007601679850365e-06	0.0018284166890637987	5.272566491758446e-06	0.0	0.0	0.0	2.63628429573492e-08	7.322752483943356e-08	0.0	3.7663469940350526e-06	2.6362929019324415e-08	1.0139584046428063e-07	2.636443945782454e-08	2.6362853455912895e-08	1.6972870245795124e-06	0.0018246828389842228	5.261799399531089e-06	0.0	0.0	0.0	2.6309007478828893e-08	7.405801412016341e-08	0.0	3.758655896224806e-06	2.6309093818166475e-08	1.0118878206514747e-07	2.6310601755768213e-08	2.6309017960009053e-08	1.6938391187960422e-06	0.0018209761209564657	5.251110546445623e-06	0.0	0.0	0.0	2.625556319614371e-08	7.126027160645274e-08	0.0	3.751020464917304e-06	2.6255648264720412e-08	1.0098322231058059e-07	2.6257153719355748e-08	2.625557366006602e-08	1.690416161809841e-06	0.0018172962244789657	5.240499037100457e-06	0.0	0.0	0.0	2.6202505632283484e-08	7.304315907220361e-08	0.0	3.743440561757226e-06	2.6202591390482928e-08	1.0077915747556688e-07	2.620409438010001e-08	2.6202516079071377e-08	1.6870180935551424e-06	0.0018136430849752848	5.229964685294506e-06	0.0	0.0	0.0	2.6149833856242894e-08	7.068577435976943e-08	0.0	3.735915519721673e-06	2.6149918526632497e-08	1.0057656960310959e-07	2.615141906883834e-08	2.6149844286019957e-08	1.683644611198537e-06	0.0018100163768839778	5.2195065521967766e-06	0.0	0.0	0.0	2.6097543173864633e-08	7.304437893964254e-08	0.0	3.7284452120930303e-06	2.6097628786118917e-08	1.0037545528147644e-07	2.6099126898547623e-08	2.6097553586752064e-08	1.6802956601057774e-06	0.0018064160414676257	5.209124468445395e-06	0.0	0.0	0.0	2.6045632738339524e-08	7.038865281380237e-08	0.0	3.72102891971639e-06	2.6045717135230186e-08	1.001757951502467e-07	2.6047212835140895e-08	2.604564313445875e-08	1.6769709135391314e-06	0.0018028417274666391	5.198817421101177e-06	0.0	0.0	0.0	2.5994097484969047e-08	7.220326844197979e-08	0.0	3.7136665009572994e-06	2.5994182582505378e-08	9.997758539610858e-08	2.599567588717713e-08	2.5994107864438874e-08	1.673670310104117e-06	0.001799293368875987	5.188585219844519e-06	0.0	0.0	0.0	2.594293646215534e-08	7.03544074126858e-08	0.0	3.706357322550821e-06	2.594302069540272e-08	9.978080897083289e-08	2.5944511621799576e-08	2.594294682509474e-08	1.670393562566017e-06	0.001795770656903356	5.178426974204022e-06	0.0	0.0	0.0	2.589214521753923e-08	7.048849459598679e-08	0.0	3.6991010924165357e-06	2.589222942943918e-08	9.958545801102549e-08	2.5893717994444737e-08	2.5892155564064996e-08	1.6671405404824844e-06	0.0017922734513144399	5.168342279797589e-06	0.0	0.0	0.0	2.5841721729209683e-08	6.985291483593373e-08	0.0	3.6918973557986174e-06	2.5841805601512753e-08	9.939152027399151e-08	2.5843291821820504e-08	2.584173205943805e-08	1.6639110387155968e-06	0.001788801531574171	5.1583305006714095e-06	0.0	0.0	0.0	2.5791662817396328e-08	6.971760032596871e-08	0.0	3.684745733868249e-06	2.579174655995919e-08	9.91989855610259e-08	2.57932304521242e-08	2.5791673131442247e-08	1.6607048870043896e-06	0.0017853547146416066	5.148391108997506e-06	0.0	0.0	0.0	2.5741965842958343e-08	7.05091483987749e-08	0.0	3.677645876926839e-06	2.574204985700442e-08	9.900784445761627e-08	2.574353143746488e-08	2.5741976140935786e-08	1.6575219285198135e-06	0.0017819328319156017	5.138523618589857e-06	0.0	0.0	0.0	2.5692628374964817e-08	7.124082030180814e-08	0.0	3.670597374277122e-06	2.5692712617928122e-08	9.881808590715019e-08	2.5694191902960557e-08	2.5692638656986968e-08	1.6543619783062748e-06	0.0017785356845579543	5.128727456063833e-06	0.0	0.0	0.0	2.5643647546491494e-08	6.987683129982352e-08	0.0	3.663599697267177e-06	2.5643731142400808e-08	9.862969567759754e-08	2.5645208148046128e-08	2.564365781267042e-08	1.6512247974327767e-06	0.0017751630157045442	5.119001880700719e-06	0.0	0.0	0.0	2.5595019653943146e-08	7.147234017840876e-08	0.0	3.656652615525597e-06	2.559510381785463e-08	9.844266756677512e-08	2.5596578560121552e-08	2.55950299043893e-08	1.648110283995692e-06	0.0017718147158011462	5.1093465765952345e-06	0.0	0.0	0.0	2.5546743117793194e-08	7.191229392719041e-08	0.0	3.6497556729883035e-06	2.554682745203302e-08	9.825698929677822e-08	2.5548299946736912e-08	2.55467533526168e-08	1.64501823215298e-06	0.0017684905635558348	5.099760905610207e-06	0.0	0.0	0.0	2.549881474735441e-08	7.082753219213975e-08	0.0	3.6429083700326078e-06	2.54988985477895e-08	9.80726474170492e-08	2.5500368810531907e-08	2.5498824966664376e-08	1.6419484163793486e-06	0.001765190316516093	5.090244168587707e-06	0.0	0.0	0.0	2.5451231046835696e-08	7.164343421103117e-08	0.0	3.6361104244010844e-06	2.545131512939166e-08	9.788963432861909e-08	2.5452783175704078e-08	2.545124125073943e-08	1.6389007108402962e-06	0.0017619138394011395	5.080795975431336e-06	0.0	0.0	0.0	2.5403990065754573e-08	6.922378455461541e-08	0.0	3.6293612419132415e-06	2.540407303785415e-08	9.770793403539792e-08	2.5405538882988028e-08	2.5404000254359025e-08	1.6358748465025803e-06	0.0017586608429857385	5.071415492099148e-06	0.0	0.0	0.0	2.5357087633899355e-08	7.068643851385899e-08	0.0	3.6226606656864677e-06	2.535717117498023e-08	9.752754231355156e-08	2.5358634834205607e-08	2.5357097807309532e-08	1.632870755227169e-06	0.0017554312540139481	5.062102507363166e-06	0.0	0.0	0.0	2.531052269513033e-08	7.084158899934809e-08	0.0	3.6160082240928504e-06	2.5310606239569933e-08	9.73484464661623e-08	2.5312067727960063e-08	2.5310532853451376e-08	1.6298882242642316e-06	0.0017522248437674614	5.052856361671687e-06	0.0	0.0	0.0	2.5264291951687604e-08	7.071219386973534e-08	0.0	3.609403508933882e-06	2.5264375374386416e-08	9.717063550386183e-08	2.5265834706860776e-08	2.5264302095023317e-08	1.6269270699899963e-06	0.0017490414148396607	5.04367648576981e-06	0.0	0.0	0.0	2.5218392557295624e-08	6.871804674651972e-08	0.0	3.602846015353053e-06	2.521847504565241e-08	9.69940958352049e-08	2.5219932236910637e-08	2.521840268574873e-08	1.6239870643733348e-06	0.001745880722084253	5.034562172730553e-06	0.0	0.0	0.0	2.5172820977317952e-08	6.992202627854163e-08	0.0	3.5963355531681825e-06	2.517290392209466e-08	9.681882233990993e-08	2.5174358986834385e-08	2.5172831090989664e-08	1.6210681240453747e-06	0.0017427426758725429	5.025513164110554e-06	0.0	0.0	0.0	2.5127575919537788e-08	6.882628943607468e-08	0.0	3.5898715975553096e-06	2.5127658330177246e-08	9.664480088899878e-08	2.5129111282862654e-08	2.5127586018529318e-08	1.6181700118029417e-06	0.001739627021197918	5.016528724547577e-06	0.0	0.0	0.0	2.508265370714232e-08	6.802141528955393e-08	0.0	3.5834537819974516e-06	2.508273570440572e-08	9.647202161518845e-08	2.508418655937571e-08	2.5082663791553267e-08	1.615292563169281e-06	0.0017365335812375715	5.007608344146463e-06	0.0	0.0	0.0	2.5038051790654906e-08	6.816332059405766e-08	0.0	3.577081782809503e-06	2.5038133779078162e-08	9.630047580424336e-08	2.5039582550577143e-08	2.5038061860583994e-08	1.6124356333944124e-06	0.0017334622003757154	4.99875157416939e-06	0.0	0.0	0.0	2.4993767926385784e-08	6.995502474891187e-08	0.0	3.5707553259297248e-06	2.4993850635822672e-08	9.613015607781167e-08	2.4995297338034364e-08	2.499377798193111e-08	1.6095991005212826e-06	0.0017304127474998747	4.9899580365413475e-06	0.0	0.0	0.0	2.4949800223959492e-08	6.771629894567153e-08	0.0	3.5644737861518695e-06	2.4949881898496148e-08	9.59610456045818e-08	2.495132654530154e-08	2.494981026521874e-08	1.6067826811992081e-06	0.0017273849179930522	4.981226852833049e-06	0.0	0.0	0.0	2.4906144291227504e-08	6.906004866657272e-08	0.0	3.5582370068583835e-06	2.490622647075731e-08	9.579314016785606e-08	2.4907669076055926e-08	2.490615431829624e-08	1.6039863073979037e-06	0.0017243786387162268	4.9725578121536004e-06	0.0	0.0	0.0	2.4862799073735483e-08	6.720678380707411e-08	0.0	3.55204442365141e-06	2.4862880402077538e-08	9.562642457330051e-08	2.486432097951072e-08	2.4862809086709434e-08	1.6012097238021074e-06	0.0017213936351915043	4.963950122989815e-06	0.0	0.0	0.0	2.481976061391571e-08	6.73633583008675e-08	0.0	3.545895787428661e-06	2.4819841948786395e-08	9.546089211449162e-08	2.482128051194959e-08	2.4819770612888804e-08	1.5984528198492298e-06	0.0017184297885559792	4.955403442591581e-06	0.0	0.0	0.0	2.477702719801731e-08	6.696023120581599e-08	0.0	3.539790696466996e-06	2.4777108298969625e-08	9.529653197637848e-08	2.4778544861309525e-08	2.477703718308317e-08	1.5957154149004325e-06	0.0017154869046119492	4.946917210957958e-06	0.0	0.0	0.0	2.4734596026034573e-08	6.922962906454522e-08	0.0	3.533728950463351e-06	2.4734678050517822e-08	9.513333876623301e-08	2.473611262546899e-08	2.4734605997285808e-08	1.5929974208239939e-06	0.0017125648886105727	4.938491154879262e-06	0.0	0.0	0.0	2.4692465731918996e-08	6.701786712488588e-08	0.0	3.5277099108634652e-06	2.4692546733862055e-08	9.49712952934138e-08	2.4693979334545972e-08	2.469247568944813e-08	1.590298548092488e-06	0.0017096634292946549	4.930124376776822e-06	0.0	0.0	0.0	2.4650631827775053e-08	6.873137790507624e-08	0.0	3.521733456626345e-06	2.4650713501672797e-08	9.481039829896e-08	2.4652144141253832e-08	2.4650641771672434e-08	1.5876187450203374e-06	0.0017067824710963859	4.921816716431752e-06	0.0	0.0	0.0	2.4609093512508632e-08	6.835617256552378e-08	0.0	3.5157991046033987e-06	2.4609174972115148e-08	9.465063477581982e-08	2.461060366355099e-08	2.4609103442864928e-08	1.5849577934852944e-06	0.001703921779521971	4.913567497636387e-06	0.0	0.0	0.0	2.4567847405079954e-08	6.694536518727363e-08	0.0	3.5099064328535844e-06	2.4567928191766832e-08	9.449199336468128e-08	2.4569354947848976e-08	2.4567857321984397e-08	1.5823155034476947e-06	0.0017010811502675522	4.9053761312447675e-06	0.0	0.0	0.0	2.4526890559758107e-08	6.718096826685622e-08	0.0	3.504055189137711e-06	2.452697139499951e-08	9.433446727466734e-08	2.452839622847315e-08	2.4526900463298782e-08	1.5796917629552427e-06	0.0016982604629761863	4.897242270198634e-06	0.0	0.0	0.0	2.448622124125145e-08	6.755164969525963e-08	0.0	3.498245029596447e-06	2.448630217490743e-08	9.417804724845116e-08	2.4487725098407413e-08	2.4486231131516138e-08	1.577086417772845e-06	0.0016954595518354214	4.88916543635338e-06	0.0	0.0	0.0	2.444583705883618e-08	6.816036525760577e-08	0.0	3.492475619791983e-06	2.4445918190543135e-08	9.402272428239185e-08	2.4447339216586294e-08	2.4445846935911866e-08	1.5744993181072754e-06	0.0016926782558078725	4.8811451653356105e-06	0.0	0.0	0.0	2.4405735690644604e-08	6.564516681834791e-08	0.0	3.4867464224583342e-06	2.4405815681276475e-08	9.386848391253354e-08	2.4407234822146262e-08	2.4405745554617545e-08	1.5719302208891788e-06	0.0016899163135807003	4.873180703596051e-06	0.0	0.0	0.0	2.4365913368928628e-08	6.768069628231864e-08	0.0	3.481057371601736e-06	2.4365994185077373e-08	9.371532436183543e-08	2.4367411453131486e-08	2.436592321988338e-08	1.5693790996481596e-06	0.0016871736966934889	4.865271969087815e-06	0.0	0.0	0.0	2.4326369683454385e-08	6.597045626112974e-08	0.0	3.475407895752807e-06	2.432644970193014e-08	9.356323024562911e-08	2.4327865109254407e-08	2.4326379521476076e-08	1.566845695534875e-06	0.0016844501268693391	4.857418159340075e-06	0.0	0.0	0.0	2.4287100621865848e-08	6.496250936967166e-08	0.0	3.4697976970324073e-06	2.4287180146762823e-08	9.341219354440928e-08	2.4288593705360472e-08	2.4287110447037695e-08	1.5643298754674917e-06	0.0016817454610363687	4.849618861787879e-06	0.0	0.0	0.0	2.4248104121337698e-08	6.759499230694301e-08	0.0	3.46422666313227e-06	2.4248184733373496e-08	9.326221123432113e-08	2.4249596455292126e-08	2.424811393374237e-08	1.5618315916174046e-06	0.0016790596477733125	4.841873928169078e-06	0.0	0.0	0.0	2.420937944055951e-08	6.775960146550474e-08	0.0	3.458694309607313e-06	2.4209460070857558e-08	9.311327027342965e-08	2.4210869967932308e-08	2.420938924027999e-08	1.5593506251131685e-06	0.001676392451781109	4.834182679952667e-06	0.0	0.0	0.0	2.4170923186874778e-08	6.765196633729807e-08	0.0	3.4532002872264523e-06	2.4171003714717143e-08	9.296536125982316e-08	2.4172411798662603e-08	2.4170932973992578e-08	1.5568868191868451e-06	0.0016737437045244567	4.826544631141405e-06	0.0	0.0	0.0	2.413273293029648e-08	6.657645995779938e-08	0.0	3.447744205097239e-06	2.413281292884942e-08	9.281847367003309e-08	2.4134219211234843e-08	2.413274270489229e-08	1.5544399979062482e-06	0.0016711132168657507	4.81895923632478e-06	0.0	0.0	0.0	2.4094805943771018e-08	6.61286381763698e-08	0.0	3.442325773540153e-06	2.409488568559023e-08	9.267259970535369e-08	2.4096290177891755e-08	2.4094815705924467e-08	1.5520100318605037e-06	0.001668500849679619	4.811426094318157e-06	0.0	0.0	0.0	2.405714022137465e-08	6.706265379803905e-08	0.0	3.4369447554379515e-06	2.4057220325148995e-08	9.252773298197576e-08	2.4058623038812416e-08	2.4057149971164848e-08	1.549596815806377e-06	0.0016659064898218612	4.803944878861717e-06	0.0	0.0	0.0	2.401973413180801e-08	6.66022008968953e-08	0.0	3.4316007392099305e-06	2.401981396663091e-08	9.238386241953931e-08	2.402121491293071e-08	2.4019743869313762e-08	1.5472001642067105e-06	0.0016633299378292366	4.7965150147670885e-06	0.0	0.0	0.0	2.3982584799128076e-08	6.481324112106459e-08	0.0	3.426293325679064e-06	2.3982663815950685e-08	9.224097727156665e-08	2.398406300600639e-08	2.3982594524427032e-08	1.5448198973453015e-06	0.0016607710004961456	4.78913594489261e-06	0.0	0.0	0.0	2.3945689437625473e-08	6.471353096466231e-08	0.0	3.4210222982668287e-06	2.3945768357091637e-08	9.209907170722516e-08	2.3947165801989547e-08	2.3945699150794217e-08	1.5424559192918496e-06	0.0016582295746902758	4.7818073718499665e-06	0.0	0.0	0.0	2.3909046560358402e-08	6.73022940516942e-08	0.0	3.4157875081717833e-06	2.3909126548430818e-08	9.195814172027245e-08	2.3910522259270192e-08	2.390905626147328e-08	1.5401081652448325e-06	0.0016557055907439997	4.774529094756515e-06	0.0	0.0	0.0	2.3872655162913758e-08	6.666275661001855e-08	0.0	3.4105884386543107e-06	2.387273477302699e-08	9.181817339940241e-08	2.387412876066935e-08	2.3872664852051244e-08	1.5377764014021278e-06	0.0016531987973072695	4.767300388792619e-06	0.021125661761840893	0.0	0.0	1.8934199443127155e-06	3.098925950624619e-05	5.571591787656502e-06	2.383651162119169e-08	2.728753943060384e-08	1.0232836659579296e-05	2.7974297511604596e-08	0.03489755805758821	2.1507542800092816e-05	0.027979227923402086	2.5719399935807442e-05	0.003378488345649346	2.0821842673920585e-06	0.0027087176555124722	2.492244632343494e-06	5.299550391611226e-09	1.0599095512383528e-06	3.418893041582491e-07	0.0008009385523554256	2.7287527908485268e-08	5.457503277274848e-06	1.7604105920016689e-06	3.0456231975661727	0.9950275594381118	2.7559438110449542e-05	0.00012326291301640205	6.310253075959053e-05	508.3169251426427	511.0951104965228	0.27601515713948055	6.480560615117529e-09	3.1105631585211743e-05	3.533748702052775e-08	7.383610590353145e-07	1.1757855802007502e-08	3.533909200975998e-08	7.383946038436102e-07	1.1758389981118485e-08	3.5340697623239376e-08	7.384281615758899e-07	1.1758924365997133e-08	3.515019163946891e-08	7.384617266044587e-07	1.1759458867026728e-08	1.0373358775610185e-05	7.383846016749212e-07	1.1758230740586936e-08	1.1028539015655579e-05	7.383518548850362e-07	1.175770931457557e-08	1.1028081185042005e-05	7.383213622745374e-07	1.1757223784065018e-08	1.102765316529162e-05	7.382928577576428e-07	1.1756769907795575e-08	3.5335831860694916e-08	7.383270609121872e-07	1.1757314567424703e-08	3.5145382850688137e-08	7.383612584817454e-07	1.175785913816739e-08	1.1028272365264682e-05	7.383345253347964e-07	1.1757433465986398e-08	1.0371689953999659e-05	7.382668150908191e-07	1.1756355259657413e-08	3.533458508365454e-08	7.383012671039851e-07	1.1756903879533695e-08	3.5336233592365065e-08	7.383357091274905e-07	1.1757452340647949e-08	1.102793065778598e-05	7.3831229351522e-07	1.1757079494926567e-08	3.533675892787551e-08	7.383468528077872e-07	1.1757629823379427e-08	3.5146321414870215e-08	7.383813976197692e-07	1.1758179921615389e-08	3.534006534480972e-08	7.384159408790972e-07	1.1758729995487226e-08	3.514960911766324e-08	7.384504726376972e-07	1.1759279886565089e-08	3.5343370408588126e-08	7.384850056971844e-07	1.1759829798691095e-08	1.1030186122225975e-05	7.384639352770567e-07	1.1759494314842408e-08	1.102990248762295e-05	7.384453431682817e-07	1.1759198287823211e-08	3.515100433954272e-08	7.384802171194391e-07	1.1759753626682454e-08	3.534478954955091e-08	7.385150869421649e-07	1.1760308900199974e-08	3.534645793359312e-08	7.385499484487889e-07	1.1760864041669284e-08	1.0374799932331328e-05	7.384901402814774e-07	1.1759911679350325e-08	3.515313508353571e-08	7.385251390024145e-07	1.1760469003720033e-08	3.5154800487703004e-08	7.385601222567972e-07	1.1761026082228045e-08	1.1031369606933006e-05	7.385441111870884e-07	1.1760771131343189e-08	3.534784483810631e-08	7.38579133969205e-07	1.1761328837388429e-08	3.51573690087376e-08	7.386141294848689e-07	1.1761886109724998e-08	3.5159034219599375e-08	7.386491055035372e-07	1.1762443072048034e-08	1.0376189802908081e-05	7.385893294033737e-07	1.1761491179884406e-08	3.5350006556681426e-08	7.386242745826056e-07	1.1762047649237718e-08	3.53516783634353e-08	7.386591946908748e-07	1.176260371990501e-08	3.5161176769852115e-08	7.386940861254985e-07	1.1763159334487026e-08	1.037679702961777e-05	7.386325835994318e-07	1.1762179925725758e-08	1.1032380006399593e-05	7.386119121586875e-07	1.17618506962997e-08	1.1032036128299093e-05	7.385890090124665e-07	1.1761485928555012e-08	3.5157820879974904e-08	7.38623353929419e-07	1.1762032846778586e-08	3.515945549292236e-08	7.386577040235285e-07	1.1762579847576492e-08	1.0376199329041064e-05	7.385902664784587e-07	1.1761505904818044e-08	3.5157876107123764e-08	7.386244253626721e-07	1.1762049864297845e-08	3.5159502319736626e-08	7.386586033872739e-07	1.1762594128324253e-08	1.0376183783025672e-05	7.385888999194893e-07	1.1761484097837784e-08	1.0375162201538582e-05	7.385155567818856e-07	1.1760316101389509e-08	1.0374072542879723e-05	7.384369416912699e-07	1.17590641283732e-08	1.037288498777581e-05	7.383510728916229e-07	1.1757696611581468e-08	3.533859779095872e-08	7.383838981300396e-07	1.1758219328288052e-08	1.037203136965356e-05	7.382888301016228e-07	1.1756705286682985e-08	1.0370582242305571e-05	7.381845512342058e-07	1.1755044565983093e-08	1.0369015730664718e-05	7.380722809902592e-07	1.1753256608626336e-08	3.513324072326939e-08	7.381032265444857e-07	1.1753749396457169e-08	3.513471461713379e-08	7.381341821000762e-07	1.1754242342876838e-08	1.1024165921296735e-05	7.380552784419674e-07	1.1752985756374357e-08	1.036707563719861e-05	7.379334924217732e-07	1.1751046351163454e-08	1.0365353203444455e-05	7.378108618697587e-07	1.1749093550624113e-08	1.0363643690728671e-05	7.376890322934098e-07	1.174715354244918e-08	3.5115005368738005e-08	7.377195188465218e-07	1.1747639029975614e-08	3.5116458161841356e-08	7.377500503558603e-07	1.1748125232088184e-08	3.5309848816982456e-08	7.377806263537188e-07	1.1748612141411292e-08	3.511936996256078e-08	7.378112324317311e-07	1.1749099528566704e-08	3.5120828264788414e-08	7.378418686761381e-07	1.1749587394995284e-08	3.5314247650761295e-08	7.378725354655512e-07	1.1750075746790387e-08	3.5315716718989034e-08	7.379032239155463e-07	1.1750564442533479e-08	3.512521108200819e-08	7.379339253698192e-07	1.1751053344437354e-08	3.53186573884138e-08	7.379646457205644e-07	1.1751542546388957e-08	3.512813717529279e-08	7.37995372005105e-07	1.17520318420201e-08	1.0366266381630393e-05	7.378746112328147e-07	1.1750108828190157e-08	3.512386117711195e-08	7.379053768143492e-07	1.1750598745389594e-08	1.0365002111162087e-05	7.377841019592596e-07	1.1748667569997022e-08	3.511956546937122e-08	7.378149764872775e-07	1.1749159213607134e-08	1.1019378601641463e-05	7.377323935274769e-07	1.174784417088273e-08	1.1018149097804192e-05	7.37650075132614e-07	1.174653333846954e-08	3.511319988490603e-08	7.376810785336847e-07	1.1747027019130795e-08	1.0361862812136992e-05	7.375609732912486e-07	1.174511450536609e-08	3.5300841593442604e-08	7.375921696743453e-07	1.1745611256771278e-08	3.5302331831208714e-08	7.376232598955312e-07	1.1746106320159502e-08	3.511191395574829e-08	7.376542494927558e-07	1.1746599783646686e-08	3.530529744961437e-08	7.37685158097003e-07	1.1747091959761884e-08	1.1017518582031361e-05	7.37611083199307e-07	1.1745912543789547e-08	1.0361076871047137e-05	7.375103062366553e-07	1.1744307943977006e-08	1.0359843433930979e-05	7.374256800785058e-07	1.1742960560685424e-08	1.0358867562572551e-05	7.373596472886834e-07	1.1741909297241827e-08	1.035817202547056e-05	7.373133502867544e-07	1.1741172329965151e-08	1.1013126120240566e-05	7.373314476245415e-07	1.1741460803206798e-08	3.509790234079831e-08	7.373684270289884e-07	1.1742049703885308e-08	1.1014189648247994e-05	7.374039200517175e-07	1.174261511687496e-08	1.0359346824791712e-05	7.374004553110615e-07	1.1742560037017902e-08	3.529303732995021e-08	7.374388438358632e-07	1.174317137260553e-08	3.5294876919395296e-08	7.374773377023787e-07	1.1743784383617698e-08	1.1015930500323908e-05	7.375178295065973e-07	1.174442911456842e-08	3.5298680215056895e-08	7.375560751786109e-07	1.1745038159063985e-08	1.0361346028005926e-05	7.375365635694779e-07	1.1744727222364248e-08	1.0360823135551933e-05	7.374951682923753e-07	1.174406769455406e-08	3.529764757401537e-08	7.375309585232683e-07	1.1744637608354546e-08	1.0360404926115276e-05	7.374607480187911e-07	1.1743519123252814e-08	1.0359064952886254e-05	7.373615920758202e-07	1.1741939674367543e-08	1.1012555102057377e-05	7.372735691326546e-07	1.1740537516070939e-08	1.1010923904905926e-05	7.371630180755026e-07	1.1738776718577929e-08	1.1009079892907337e-05	7.370395614037299e-07	1.1736810553085835e-08	3.508410976294548e-08	7.370672216214868e-07	1.1737251008844096e-08	1.0352674394336528e-05	7.369037557568729e-07	1.173464788835169e-08	1.10052172550044e-05	7.367838497400771e-07	1.1732738565851242e-08	1.1003596095232756e-05	7.366773927844359e-07	1.1731043517100136e-08	1.034759489647504e-05	7.365482459585165e-07	1.1728987189859925e-08	3.525229447856543e-08	7.36578055947551e-07	1.1729461925135227e-08	3.5253721901827535e-08	7.366080036156576e-07	1.1729938852121579e-08	1.0346865111800368e-05	7.364980314344478e-07	1.1728187874025905e-08	1.1000043029167067e-05	7.364441170626166e-07	1.1727329587598667e-08	3.524731385797991e-08	7.36476331703921e-07	1.1727842615783582e-08	3.505725318946951e-08	7.365086780598229e-07	1.172835773984702e-08	3.52504071740419e-08	7.36541160138583e-07	1.1728875023684006e-08	1.1000925274097078e-05	7.365034861244025e-07	1.172827526017394e-08	1.0345899658805656e-05	7.364304529207914e-07	1.172711237524517e-08	3.5246680001912185e-08	7.364642110979356e-07	1.1727649971611555e-08	3.524829765680697e-08	7.364980574332521e-07	1.172818897010741e-08	3.505830944028813e-08	7.365319794089691e-07	1.1728729171469523e-08	1.1000978801908763e-05	7.365062980350928e-07	1.1728320259038248e-08	3.5250325047475603e-08	7.365404655796858e-07	1.172886436439464e-08	3.525196198109337e-08	7.365746810871808e-07	1.1729409232125812e-08	1.1001626871895195e-05	7.365489533855048e-07	1.172899953687331e-08	3.525237780741951e-08	7.365831894903269e-07	1.1729544726879203e-08	3.506238527474086e-08	7.366174394007156e-07	1.1730090135679783e-08	1.1002242095161208e-05	7.365895539127192e-07	1.1729646062374642e-08	3.5254329497600326e-08	7.36623734321761e-07	1.1730190359647111e-08	1.0347633024734347e-05	7.365514744330302e-07	1.1729039668262354e-08	3.506088764943542e-08	7.365856036300641e-07	1.172958314602494e-08	3.506251253451442e-08	7.366197141825552e-07	1.1730126326626597e-08	3.50641364852069e-08	7.366538051537711e-07	1.1730669195190135e-08	1.1002732331345985e-05	7.3662220029935e-07	1.173016592420129e-08	3.525589952567333e-08	7.366563161247743e-07	1.1730709185161802e-08	3.525753203412148e-08	7.366903990492423e-07	1.1731251922442545e-08	1.1003278299269336e-05	7.366592967252153e-07	1.1730756688144513e-08	1.1002848400504918e-05	7.366313026199786e-07	1.1730310967965313e-08	3.506468729122224e-08	7.366657922732961e-07	1.1730860176265992e-08	1.1002991460749138e-05	7.3664200580324e-07	1.1730481487495106e-08	3.5065191840752795e-08	7.366768195064372e-07	1.17310358539663e-08	3.506684718953802e-08	7.367115729706726e-07	1.1731589262641146e-08	3.526016547109019e-08	7.367462778600688e-07	1.1732141899211494e-08	1.0349446329473377e-05	7.366849727827686e-07	1.1731165806667019e-08	1.034866497815823e-05	7.36630566599213e-07	1.173029954095593e-08	1.1002687945013295e-05	7.36625664253009e-07	1.1730221551230522e-08	3.506439056659264e-08	7.366616760618645e-07	1.1730794991124863e-08	3.525775446558128e-08	7.366976141491987e-07	1.1731367259425337e-08	1.1003741234584192e-05	7.366979280647767e-07	1.1731372358441095e-08	3.5259476094001716e-08	7.367342136845725e-07	1.1731950162334994e-08	1.034951870794149e-05	7.36695990020334e-07	1.1731341561892854e-08	3.5259370754070006e-08	7.367325560743715e-07	1.1731923832728821e-08	1.0349534114378943e-05	7.366982528347953e-07	1.173137762156436e-08	1.1003878108445679e-05	7.367103104475219e-07	1.1731569617619087e-08	1.1004041939295693e-05	7.367216093419426e-07	1.173174949243333e-08	3.5260559886929776e-08	7.36758069316519e-07	1.1732330086307049e-08	3.526230374770785e-08	7.367945161834107e-07	1.173291047231445e-08	1.1005239977377851e-05	7.368015170815146e-07	1.173302185423547e-08	3.5264377264893224e-08	7.368375369437854e-07	1.173359544376879e-08	3.507440321022957e-08	7.368735517858607e-07	1.173416895343969e-08	3.5267824655309255e-08	7.369095739345217e-07	1.1734742579483654e-08	3.526954868678213e-08	7.369455971561992e-07	1.1735316222582412e-08	3.5271272836982444e-08	7.369816211122038e-07	1.1735889877290729e-08	1.100790459182224e-05	7.369783140547472e-07	1.1735837011069456e-08	3.527283981636537e-08	7.370134896631049e-07	1.173639715766994e-08	3.508278065018477e-08	7.370486621644761e-07	1.1736957254056904e-08	3.527620861903567e-08	7.370838402412034e-07	1.1737517438476064e-08	3.5277893263062985e-08	7.371190147774235e-07	1.1738077565752202e-08	3.527957776837559e-08	7.371541825325452e-07	1.1738637584272097e-08	1.1010244781252828e-05	7.371319705882958e-07	1.1738283551049278e-08	3.528020372739862e-08	7.371657757087068e-07	1.1738821872018294e-08	3.5090040115886526e-08	7.371995688825089e-07	1.1739360001430611e-08	1.0355473442443339e-05	7.371136043981264e-07	1.1737990708264945e-08	3.5279334288820694e-08	7.371458405104763e-07	1.173850404485593e-08	1.1009500946096991e-05	7.370756543743137e-07	1.1737385990017053e-08	1.1008129541331089e-05	7.369805529376791e-07	1.1735871187863168e-08	3.5081258193604135e-08	7.370095306921945e-07	1.173633263744215e-08	1.1006822459755802e-05	7.368895786813276e-07	1.1734422119596165e-08	1.1004749359648359e-05	7.367479492854325e-07	1.173216646304745e-08	1.0347839465157548e-05	7.365543401195925e-07	1.1729083141641846e-08	3.5061013586400095e-08	7.365794314153573e-07	1.1729482702306461e-08	1.0999729464487529e-05	7.364077781105563e-07	1.1726749085310001e-08	3.524563777962926e-08	7.364321702614547e-07	1.1727137511388555e-08	3.524680702251331e-08	7.364565550808722e-07	1.172752581961155e-08	1.099780326145875e-05	7.362778030679711e-07	1.1724679256591837e-08	3.5047873647148365e-08	7.363018853806518e-07	1.172506274942784e-08	3.504902096279441e-08	7.363259658557635e-07	1.1725446212546145e-08	3.524173370616616e-08	7.363500460445409e-07	1.1725829670727626e-08	1.0996231708925512e-05	7.361729075238307e-07	1.1723008935834205e-08	1.0339658179032587e-05	7.359708169802844e-07	1.1719790975136717e-08	3.522473500036466e-08	7.359959469988115e-07	1.1720191159551228e-08	3.5034457639389515e-08	7.36021107617207e-07	1.1720591831739896e-08	1.0991703315553819e-05	7.35873701494756e-07	1.1718244818247136e-08	1.0989830943387815e-05	7.357513395742335e-07	1.1716296702802125e-08	1.0988390031100506e-05	7.356582570960441e-07	1.171481489834711e-08	1.0333632464703787e-05	7.355547982103733e-07	1.1713167864920097e-08	3.5204791095445273e-08	7.355870112503138e-07	1.171368085283766e-08	3.501495783638917e-08	7.356193057233371e-07	1.1714195138890728e-08	3.501649323720741e-08	7.35651692295698e-07	1.171471089287795e-08	3.52094229705619e-08	7.356841814829166e-07	1.1715228282199417e-08	1.0334441907321462e-05	7.356172124428082e-07	1.17141623524344e-08	1.0333863203911813e-05	7.355794993839835e-07	1.1713562260855187e-08	1.098753624655648e-05	7.35615772833761e-07	1.1714140328770806e-08	3.501628531126888e-08	7.356542668978341e-07	1.1714753347388962e-08	1.0335042127269945e-05	7.356696588901442e-07	1.1714998814444103e-08	1.0989507511278397e-05	7.3575222508495e-07	1.1716313920675667e-08	1.0336808204309284e-05	7.357976980128338e-07	1.1717038222763556e-08	3.521636612267656e-08	7.358398148072085e-07	1.171770891994341e-08	1.0992283088541045e-05	7.359379229967963e-07	1.1719271264272375e-08	3.503162565889337e-08	7.35980246928412e-07	1.1719945246854508e-08	1.0994296321937843e-05	7.360708216729903e-07	1.1721387466480364e-08	1.0995444469469263e-05	7.361452534541682e-07	1.1722572491366026e-08	3.504152287833475e-08	7.361859834117257e-07	1.1723221064980443e-08	1.0996852769441853e-05	7.362367544367168e-07	1.172402920969418e-08	1.099727301501332e-05	7.362625112166031e-07	1.1724438973157077e-08	3.523866551280952e-08	7.363000107364706e-07	1.1725036092418396e-08	3.5240459856566635e-08	7.363373753426119e-07	1.1725631063704086e-08	1.0998387534669303e-05	7.363350912621408e-07	1.1725594309146101e-08	3.5050567227874215e-08	7.36370719655459e-07	1.1726161634620616e-08	3.5052262408119565e-08	7.364062247812206e-07	1.1726726997854952e-08	3.524553797150292e-08	7.364416154506382e-07	1.1727290539139488e-08	1.0999587340694336e-05	7.364141181485595e-07	1.1726852345838332e-08	1.034449302708199e-05	7.363301980084758e-07	1.1725515734423137e-08	3.524188154529998e-08	7.363631480647475e-07	1.172604042357492e-08	1.0998021487904765e-05	7.363085351334021e-07	1.1725170567976984e-08	1.0997091457049719e-05	7.362461104593239e-07	1.1724176374328039e-08	1.0996076856082497e-05	7.361778585661117e-07	1.1723089423523856e-08	3.523457555672439e-08	7.362091076634592e-07	1.1723587040785141e-08	1.0341218996073039e-05	7.360958817595854e-07	1.1721783927384783e-08	3.523065553606125e-08	7.361268054557835e-07	1.1722276362137015e-08	1.099414696400875e-05	7.360470660565697e-07	1.172100648775553e-08	1.0992868721548188e-05	7.35960401545971e-07	1.1719626323042942e-08	1.0991479320643145e-05	7.358663331808678e-07	1.1718128249257599e-08	1.0336101046153094e-05	7.35727519633777e-07	1.1715917656632944e-08	3.5213050805034435e-08	7.357568004595229e-07	1.1716383917307253e-08	3.5214451910489924e-08	7.357860219969367e-07	1.1716849234349356e-08	1.0988700419885469e-05	7.356790002433596e-07	1.1715144924323606e-08	1.0987067997163211e-05	7.355697416400634e-07	1.1713405029003694e-08	1.0985442040013386e-05	7.354613545320992e-07	1.1711679056279155e-08	3.500896490851237e-08	7.354901523673941e-07	1.1712137632203405e-08	1.0984303129461592e-05	7.353860367043432e-07	1.1710479737105017e-08	1.098284270608278e-05	7.352893535566535e-07	1.1708940237968642e-08	1.0981520990853339e-05	7.352020408117923e-07	1.1707549984001023e-08	1.032701325495881e-05	7.350851189541939e-07	1.1705688234144099e-08	1.0978741255274569e-05	7.350179688458851e-07	1.1704619067391136e-08	3.517905697623125e-08	7.35049346982628e-07	1.170511875063257e-08	1.0325110193611977e-05	7.349514187113287e-07	1.1703559444778926e-08	3.517586981098557e-08	7.349833843790507e-07	1.1704068485470318e-08	3.4986183817720765e-08	7.350153930979453e-07	1.1704578211863167e-08	1.0977963076546663e-05	7.349671715065478e-07	1.1703810425936487e-08	1.0977325429388762e-05	7.3492464632207e-07	1.1703133319085333e-08	3.498338770744018e-08	7.349574731247053e-07	1.1703656074409417e-08	1.0977244529591906e-05	7.349191754003893e-07	1.1703046250287743e-08	1.0976702555966456e-05	7.34882669627023e-07	1.1702464938662055e-08	1.0976170513270797e-05	7.348466891704416e-07	1.170189197554528e-08	1.032254882438345e-05	7.347684900152837e-07	1.1700646692118262e-08	3.516712085453216e-08	7.348015398940997e-07	1.1701173006183533e-08	3.497753584417959e-08	7.348346603014427e-07	1.170170044190761e-08	1.0975454315001358e-05	7.347974832251772e-07	1.1701108383942909e-08	1.0974867397839797e-05	7.347573949835149e-07	1.1700469968838587e-08	1.0321240579411498e-05	7.346728110656411e-07	1.1699122987388578e-08	3.497142667180452e-08	7.347054754322159e-07	1.1699643160926818e-08	1.0973426285671614e-05	7.346591711886544e-07	1.1698905756956208e-08	3.516191933351793e-08	7.346917192082398e-07	1.1699424074326784e-08	3.5163479201131235e-08	7.347243212005871e-07	1.1699943249445159e-08	1.0973673311199352e-05	7.346747225090188e-07	1.169915337240496e-08	3.516267446846912e-08	7.347071373408901e-07	1.1699669564824678e-08	1.0320446600934849e-05	7.346136587944705e-07	1.169818095469349e-08	3.515975890539252e-08	7.346459658044648e-07	1.1698695428307826e-08	1.0972451947091018e-05	7.345920594255257e-07	1.1697837011372581e-08	3.496761818015357e-08	7.346243897897801e-07	1.1698351853299976e-08	3.516028106977974e-08	7.346567429017517e-07	1.1698867056569962e-08	1.031973049391744e-05	7.345623776516126e-07	1.169736439090542e-08	3.515731767293363e-08	7.34594863833761e-07	1.1697881710535634e-08	1.0971730698836133e-05	7.345442076142944e-07	1.1697075117602779e-08	1.0318231811804192e-05	7.344570259373882e-07	1.1695686917132853e-08	1.0317082088250483e-05	7.343763390563392e-07	1.16944021655362e-08	1.096872409799663e-05	7.343462550860838e-07	1.1693923247494238e-08	3.49559192483037e-08	7.343805666060093e-07	1.1694469624071753e-08	3.5148610270710685e-08	7.344148521041249e-07	1.1695015587543616e-08	1.096943077787687e-05	7.343956994917855e-07	1.1694710794676317e-08	1.0969301636407406e-05	7.343890127738521e-07	1.1694604510689466e-08	3.5148997477889115e-08	7.344249131385082e-07	1.169517618681326e-08	1.0969891668507457e-05	7.344306570645012e-07	1.169526785511837e-08	1.0317313572324248e-05	7.344027638560658e-07	1.1694823847232036e-08	3.495857144891289e-08	7.344401570230253e-07	1.1695419291163585e-08	1.09703706800685e-05	7.344661022514003e-07	1.1695832578629143e-08	1.0970835374458168e-05	7.34498447781568e-07	1.1696347731613476e-08	1.097135079622805e-05	7.345338021989114e-07	1.1696910740952313e-08	1.0971863612146569e-05	7.345685236088893e-07	1.1697463610421509e-08	3.5157525767187566e-08	7.346066201743942e-07	1.1698070257470898e-08	3.496822981605882e-08	7.346446637596487e-07	1.1698676062123721e-08	1.0973442494001542e-05	7.346741393590411e-07	1.1699145343383358e-08	1.0973764817757832e-05	7.346948472853837e-07	1.1699474933695247e-08	3.497241942495412e-08	7.347317476194024e-07	1.1700062534331922e-08	1.0974439784659912e-05	7.34738448118493e-07	1.1700168997463417e-08	3.49744953086456e-08	7.347743138797135e-07	1.1700740123267596e-08	1.0321784881260217e-05	7.347204777870669e-07	1.1699882533095923e-08	3.516479071077653e-08	7.347550894638262e-07	1.1700433688228376e-08	3.497529191890878e-08	7.347896514414648e-07	1.1700984051359613e-08	3.497693795200739e-08	7.348241670279025e-07	1.1701533675155554e-08	3.516975596168379e-08	7.348586394571798e-07	1.1702082611105602e-08	1.097576363894504e-05	7.3482153795423e-07	1.1701491416481088e-08	3.497846426379313e-08	7.348543562975823e-07	1.1702014011853707e-08	3.5171209838193234e-08	7.348871253675977e-07	1.1702535821708592e-08	1.0975824517927494e-05	7.348221429647982e-07	1.17015006071902e-08	3.4978503773934e-08	7.348530979525489e-07	1.1701993529311217e-08	1.0974955067428103e-05	7.347606315749367e-07	1.1700520654640783e-08	3.5166744170783347e-08	7.347897909498108e-07	1.1700984983542797e-08	3.497697607752313e-08	7.348188898589122e-07	1.1701448348491472e-08	1.0974083246914362e-05	7.346989083467774e-07	1.1699537335869845e-08	1.0319228780660305e-05	7.345219284078951e-07	1.1696718738906817e-08	1.0316543780191368e-05	7.343287885688306e-07	1.1693642878310925e-08	1.096608717551624e-05	7.341577287684663e-07	1.1690918696329476e-08	1.0311195961741974e-05	7.339456840595834e-07	1.1687541943512564e-08	1.0308197552698174e-05	7.33732105447457e-07	1.1684140849662499e-08	1.0957120841295724e-05	7.335570757811038e-07	1.1681353716634957e-08	3.4918333716928004e-08	7.33581236690697e-07	1.1681738472402673e-08	3.491948403639322e-08	7.33605445231212e-07	1.1682123986671304e-08	3.511149416616871e-08	7.336297048099349e-07	1.1682510313734914e-08	1.0303962276357787e-05	7.33432835380961e-07	1.1679375488537317e-08	1.095305482407243e-05	7.332884142351607e-07	1.167707596912065e-08	1.095119702327243e-05	7.331664454739979e-07	1.167513405966819e-08	3.509046473142062e-08	7.331942106739179e-07	1.1675576232209363e-08	1.095015815504144e-05	7.330995693798881e-07	1.1674069537127542e-08	1.0949102792563857e-05	7.330313291428e-07	1.1672983278469519e-08	3.48932826939705e-08	7.330626582709558e-07	1.167348220959128e-08	1.0297419688199407e-05	7.329791897318984e-07	1.1672153408681766e-08	3.508149561473263e-08	7.330122458991795e-07	1.167267984072817e-08	1.0948497933578788e-05	7.329947678828198e-07	1.1672401877314043e-08	1.0948501405870639e-05	7.329962080543349e-07	1.1672425119113323e-08	1.0948730079192201e-05	7.330122906488814e-07	1.1672681465939004e-08	3.50830966450624e-08	7.330492611872875e-07	1.1673270213758813e-08	3.489415418975537e-08	7.330863037248315e-07	1.1673860107088249e-08	3.4895918372904194e-08	7.331234204751534e-07	1.1674451181227774e-08	3.5088418235499773e-08	7.331606139060846e-07	1.167504347552309e-08	3.5090199202741014e-08	7.331978739352371e-07	1.1675636829457357e-08	1.0951931720715806e-05	7.332270984893137e-07	1.1676102349175829e-08	1.030067629454513e-05	7.332154824691419e-07	1.1675917464766683e-08	3.4902080337335447e-08	7.332537216569223e-07	1.1676526397092954e-08	1.0952866717747915e-05	7.332900106788367e-07	1.1677104321915276e-08	3.509640762997846e-08	7.333284426301101e-07	1.1677716316835573e-08	1.0302126056130375e-05	7.333189447261573e-07	1.167756509565735e-08	1.0953818470438581e-05	7.333539492737585e-07	1.167812250601581e-08	1.0954299837337242e-05	7.333863505360362e-07	1.1678638441395228e-08	3.4910219525753866e-08	7.334246197665737e-07	1.167924782793075e-08	3.510285026089349e-08	7.334628066862791e-07	1.1679855904964387e-08	3.5104676352992085e-08	7.335009097125539e-07	1.168046264725561e-08	3.491566796139068e-08	7.335389271641456e-07	1.1681068027992729e-08	3.510831648367152e-08	7.335768768315638e-07	1.1681672330429227e-08	1.0957527194314176e-05	7.336030605483661e-07	1.1682089294362038e-08	3.5111382438484577e-08	7.336409469288923e-07	1.168269258336266e-08	1.0958439651492005e-05	7.336646416358463e-07	1.1683069878294313e-08	3.4923448512205156e-08	7.337023083861888e-07	1.168366966761192e-08	1.0959299424708573e-05	7.337228889123104e-07	1.1683997351820339e-08	1.0959559310998635e-05	7.337410297485637e-07	1.1684286161430167e-08	3.492705712178323e-08	7.337781292917268e-07	1.168487692334132e-08	1.0308110822144e-05	7.337490784815195e-07	1.168441425413301e-08	1.0959850538369611e-05	7.337621103856703e-07	1.1684621694773329e-08	1.0307797352216164e-05	7.337279126709535e-07	1.1684077031458137e-08	1.0307254967189254e-05	7.336892069757868e-07	1.168346055960741e-08	1.0958728901241725e-05	7.33686470712666e-07	1.1683416841593832e-08	1.0306457680651728e-05	7.336298761038249e-07	1.1682515417256763e-08	1.0305491773371662e-05	7.335586419808614e-07	1.1681380820695023e-08	1.0956176286789572e-05	7.335082949805523e-07	1.1680578770007455e-08	3.4915957873845487e-08	7.335401744961922e-07	1.1681086426035946e-08	3.491747833464962e-08	7.33572039064242e-07	1.1681593841756002e-08	3.5109846563949254e-08	7.336038845831671e-07	1.168210095194296e-08	3.511137358040785e-08	7.336356971019305e-07	1.168260753452814e-08	3.4922033798397004e-08	7.336674630758181e-07	1.1683113373914071e-08	1.0957392223259925e-05	7.335842499882706e-07	1.168178780909953e-08	3.5110457342089845e-08	7.336140313835685e-07	1.1682262039838596e-08	3.4921025623998766e-08	7.336437353780618e-07	1.168273503629272e-08	1.0956599852971456e-05	7.335268191371092e-07	1.1680872770267032e-08	3.5107730322123836e-08	7.335544965795549e-07	1.1681313491108251e-08	3.5109057060140784e-08	7.335820779558218e-07	1.1681752680950549e-08	1.0955264157784179e-05	7.334337172322183e-07	1.1679389736042496e-08	3.491247818180449e-08	7.334594648132297e-07	1.1679799722386929e-08	3.491370508847365e-08	7.334851068043233e-07	1.1680208026739132e-08	1.0953477626604225e-05	7.333115825980609e-07	1.167744447661762e-08	1.0299226080934698e-05	7.330914715737461e-07	1.1673939199893479e-08	3.489620151258828e-08	7.331150042917827e-07	1.167431391900008e-08	1.0947679324706499e-05	7.329223770698706e-07	1.1671246427750601e-08	3.488815165708977e-08	7.329456386166124e-07	1.1671616833196168e-08	3.488925788115492e-08	7.329688326193593e-07	1.167198616434592e-08	3.508105303003327e-08	7.32991967398127e-07	1.1672354553686522e-08	3.4891461019523556e-08	7.330150425392385e-07	1.1672721994632318e-08	1.0946227645362538e-05	7.32826797741863e-07	1.1669724492571815e-08	1.0943619037064051e-05	7.326544136367663e-07	1.1666979660451525e-08	1.0941330384028059e-05	7.325041573238557e-07	1.1664587283672166e-08	3.505878457603289e-08	7.325304036811112e-07	1.1665005239504428e-08	1.09398493849189e-05	7.324088047217764e-07	1.166306929673165e-08	3.505420275606627e-08	7.324368981529023e-07	1.166351667446008e-08	1.093888689003422e-05	7.3234847345838e-07	1.1662109055770246e-08	1.0938002563603375e-05	7.322930468263388e-07	1.1661226906126725e-08	3.50486244946427e-08	7.323252669166865e-07	1.1661740014335396e-08	3.485964039767434e-08	7.323576025901809e-07	1.166225496460735e-08	3.505171013498622e-08	7.32390070083302e-07	1.1662772015404217e-08	3.5053262181694576e-08	7.32422669645222e-07	1.1663291170584056e-08	1.0288670021335464e-05	7.32363961859846e-07	1.166235673647378e-08	3.505199738251404e-08	7.323985798075659e-07	1.1662908038896728e-08	3.48631101789687e-08	7.324333513425821e-07	1.1663461787578732e-08	3.486476440707426e-08	7.324682840144532e-07	1.1664018102669727e-08	3.5056987544912706e-08	7.325033852071283e-07	1.1664577101685815e-08	1.0290234436651022e-05	7.324786615063224e-07	1.166418374857783e-08	1.0290132425914304e-05	7.324729200253811e-07	1.1664092594589098e-08	1.0941354232567845e-05	7.325271030826821e-07	1.1664955623299085e-08	3.505979000757721e-08	7.325658871135337e-07	1.1665573274837576e-08	3.4871062241260264e-08	7.326048430216611e-07	1.1666193660970974e-08	3.506351568398326e-08	7.326439745760153e-07	1.1666816841776455e-08	3.5065391031255045e-08	7.326832651383894e-07	1.166744255233597e-08	3.5067273980018745e-08	7.327227050966609e-07	1.16680706396263e-08	1.0945256996216003e-05	7.327867669956076e-07	1.1669090711930887e-08	3.5072238645863053e-08	7.328260688295454e-07	1.1669716596532062e-08	3.4883468728299964e-08	7.328654873249461e-07	1.1670344335866371e-08	1.0947287561607786e-05	7.329198816076759e-07	1.1671210312122989e-08	3.488795146393167e-08	7.329585108140944e-07	1.1671825476871677e-08	1.0948443945980774e-05	7.329938162312046e-07	1.1672387381512807e-08	1.0948667346968231e-05	7.330052041258543e-07	1.1672568375204096e-08	1.0948504632396316e-05	7.329907267376966e-07	1.1672337462296952e-08	1.0296539311396412e-05	7.329102269046979e-07	1.1671055213128761e-08	3.507824681338619e-08	7.32943075551769e-07	1.1671578302231275e-08	3.5079822557478536e-08	7.329759084791415e-07	1.16721011381573e-08	1.0296048051417147e-05	7.328721261502188e-07	1.1670448160357459e-08	3.507644298998524e-08	7.329035716585041e-07	1.1670948897986849e-08	3.488727530773709e-08	7.329349679232067e-07	1.167144884938536e-08	3.488877231977481e-08	7.329663118859469e-07	1.1671947966009106e-08	1.094697755510503e-05	7.328800150256468e-07	1.1670573502884526e-08	1.0945516765329927e-05	7.327814424507924e-07	1.1669003680021078e-08	3.507213011863178e-08	7.328111111301042e-07	1.1669476110413036e-08	1.0944397188023327e-05	7.327065790725247e-07	1.1667811511106687e-08	3.48779291294056e-08	7.327361094087884e-07	1.166828173250463e-08	1.0292179734859665e-05	7.325950252341968e-07	1.1666035198822715e-08	1.0941289381859635e-05	7.325014589042432e-07	1.1664545397103867e-08	3.5058733935976986e-08	7.325320792560198e-07	1.1665032963840998e-08	3.4869616537344094e-08	7.325625428231209e-07	1.1665518037359323e-08	3.506164948723222e-08	7.325928730590281e-07	1.1666000991043722e-08	1.0941410524487347e-05	7.325135186267893e-07	1.166473768928779e-08	1.0289531495994264e-05	7.324166748217571e-07	1.1663195905937568e-08	3.505463765908647e-08	7.324499395450298e-07	1.1663725580666276e-08	3.4865665815892216e-08	7.324830481414793e-07	1.1664252774707395e-08	3.486723532642287e-08	7.32516028205971e-07	1.166477792726318e-08	3.505937319266762e-08	7.325489063240742e-07	1.1665301461473337e-08	3.5060940543808916e-08	7.325816977264972e-07	1.1665823619670716e-08	3.5062503897038766e-08	7.326144220548698e-07	1.1666344714430651e-08	1.0942396187713361e-05	7.325908719487035e-07	1.166597030886909e-08	3.487232143049556e-08	7.326260891058998e-07	1.1666531098415268e-08	1.0291841036536206e-05	7.32594703390527e-07	1.1666031843934047e-08	1.0942998841539057e-05	7.326413901874338e-07	1.1666775723436537e-08	3.506526219631367e-08	7.326806551291076e-07	1.1667400984107213e-08	3.4876519048615255e-08	7.327199139932588e-07	1.1668026152584001e-08	1.0945272477190353e-05	7.32798988729989e-07	1.166928576196124e-08	1.0295259701742586e-05	7.328517365321527e-07	1.1670125988545176e-08	1.0296156781744682e-05	7.329170777521196e-07	1.1671166612130489e-08	1.0948726368748213e-05	7.330342362229326e-07	1.1673032237412671e-08	3.4893260965251864e-08	7.330767382186533e-07	1.1673709083018113e-08	3.48952858633897e-08	7.331193718914364e-07	1.1674388023597199e-08	3.508804693153865e-08	7.331621369378223e-07	1.167506905426151e-08	3.509009571703316e-08	7.332050171843707e-07	1.16757519174027e-08	3.4901398016533644e-08	7.332479961418013e-07	1.1676436350388001e-08	3.5094209345296164e-08	7.332910808121195e-07	1.1677122464680541e-08	3.5096273723618754e-08	7.333342543599783e-07	1.167780999214672e-08	3.490755666120855e-08	7.333774997204179e-07	1.1678498661003074e-08	1.0955468262092627e-05	7.334802688477788e-07	1.1680134662751767e-08	3.510534439748051e-08	7.335214198826364e-07	1.1680789980342405e-08	3.510731847134241e-08	7.335626322343076e-07	1.1681446270568914e-08	1.0957681139516745e-05	7.336212412879531e-07	1.1682378824977774e-08	3.492126273417249e-08	7.336593364069798e-07	1.1682985470280094e-08	3.4923082129712476e-08	7.336974504418209e-07	1.1683592411975342e-08	1.0958936899004698e-05	7.33696276817943e-07	1.1683572776820055e-08	3.4924876620589955e-08	7.337304127769659e-07	1.1684116363791292e-08	1.030656386668658e-05	7.336254438295986e-07	1.1682443821609383e-08	1.095617711852233e-05	7.334945401896235e-07	1.1680358317904135e-08	1.0953416976321052e-05	7.333018938953015e-07	1.1677289669633466e-08	1.029848252072069e-05	7.330269056719486e-07	1.1672909937917015e-08	3.50838668704014e-08	7.330458385628602e-07	1.167321140761677e-08	3.508477839661329e-08	7.330646628754054e-07	1.1673511144670154e-08	3.508568445242936e-08	7.330833645460605e-07	1.1673808925410303e-08	3.508658437201055e-08	7.331019306614349e-07	1.1674104544475403e-08	1.094616097414639e-05	7.328032809764365e-07	1.1669348160297687e-08	3.4882555019404065e-08	7.328191452846918e-07	1.1669600756255898e-08	1.0941552449310884e-05	7.324924112759471e-07	1.1664397454137742e-08	3.486777391523311e-08	7.325068605277742e-07	1.1664627518885633e-08	3.4868462763638914e-08	7.32521188720551e-07	1.1664855655849274e-08	3.5059722064904503e-08	7.325353971007647e-07	1.1665081885022911e-08	1.0937180211213049e-05	7.322000278925795e-07	1.1659741440656526e-08	1.0282082747467994e-05	7.318537833226435e-07	1.1654228083493829e-08	3.5027783549270725e-08	7.318695137793045e-07	1.1654478555817589e-08	3.502853325210296e-08	7.318851583212716e-07	1.1654727663229403e-08	3.4838867893237105e-08	7.31900729409712e-07	1.165497560415218e-08	3.503002077149861e-08	7.319162424131072e-07	1.1655222623302802e-08	1.0278475213144804e-05	7.316034663444956e-07	1.1650242592457641e-08	3.482544336805671e-08	7.316218366802005e-07	1.1650535114100558e-08	1.0924886347427507e-05	7.313933364858402e-07	1.16468973023144e-08	3.4815408984106677e-08	7.314154035236355e-07	1.1647248702575809e-08	3.481645277750759e-08	7.314374888503511e-07	1.1647600399610469e-08	1.0923064742841727e-05	7.312816872007473e-07	1.1645120490110301e-08	1.0271849049141727e-05	7.311600541892987e-07	1.1643184698373402e-08	3.480422002151277e-08	7.311916287922953e-07	1.1643687524815214e-08	1.0921436478752375e-05	7.311922546780012e-07	1.1643698684381367e-08	3.4805702208795764e-08	7.312290046827703e-07	1.1644283942080586e-08	3.480744494465093e-08	7.312659471689394e-07	1.1644872269697201e-08	1.092367792686784e-05	7.313526678498201e-07	1.1646254405288365e-08	3.4813291049800844e-08	7.313947630613438e-07	1.1646924794486228e-08	3.50055714826963e-08	7.31437107097276e-07	1.1647599149256022e-08	1.0927259123486666e-05	7.316004231462837e-07	1.1650200823930785e-08	1.093039139380975e-05	7.31814395472156e-07	1.1653608874403797e-08	3.483522053195747e-08	7.318640618379111e-07	1.1654399829553757e-08	1.0934795740349937e-05	7.32111231404144e-07	1.1658336188263883e-08	3.4849341955765855e-08	7.321626606227373e-07	1.1659155210881209e-08	3.4851790819246534e-08	7.322142971789288e-07	1.1659977533699045e-08	1.0940207035673111e-05	7.324725270646117e-07	1.1664089633156099e-08	3.505710539215919e-08	7.325242821937866e-07	1.1664913837870659e-08	1.029321250550667e-05	7.327119440568734e-07	1.1667901866590216e-08	1.0947059566546366e-05	7.32922690790567e-07	1.1671257306374768e-08	1.0297941907827337e-05	7.330361656199886e-07	1.1673063570893935e-08	3.489342893807606e-08	7.330811999881765e-07	1.1673780735324489e-08	1.0299524229209688e-05	7.331399717416258e-07	1.1674715721376796e-08	3.4898411286380186e-08	7.331812400493871e-07	1.1675372900024918e-08	1.0300163249953982e-05	7.331756226985001e-07	1.1675282424782825e-08	1.0950839860150188e-05	7.331419148589525e-07	1.167474459265203e-08	3.489860232560514e-08	7.331743521486611e-07	1.1675261109229206e-08	1.0298382459065024e-05	7.330293691060961e-07	1.16729513206751e-08	3.508400039966144e-08	7.330572774053467e-07	1.167339570078748e-08	3.5085342729931724e-08	7.330850041272889e-07	1.1673837184586922e-08	1.0947519815491057e-05	7.329015732981869e-07	1.1670915198495759e-08	1.0944031842003044e-05	7.326630079482698e-07	1.1667115463646456e-08	3.506653428841568e-08	7.326831516747081e-07	1.1667436178745213e-08	3.487688141776573e-08	7.327030440161852e-07	1.1667752890035478e-08	1.0940466393268648e-05	7.324215815544748e-07	1.1663270366215075e-08	3.486443814737869e-08	7.324393634361657e-07	1.1663553472032814e-08	3.486528362363435e-08	7.324569103200016e-07	1.166383283717977e-08	3.505667768674599e-08	7.324742303222933e-07	1.166410859100079e-08	1.0936762968112434e-05	7.321749170224859e-07	1.165934223539837e-08	3.4852684829772884e-08	7.321919702182154e-07	1.1659613747989524e-08	3.504398394051613e-08	7.32208841598751e-07	1.165988236872708e-08	3.4854292562625505e-08	7.322255429317102e-07	1.1660148285017144e-08	3.4855083921520376e-08	7.322420898803175e-07	1.1660411746269086e-08	3.504637171572208e-08	7.322584979272783e-07	1.1660672999023243e-08	3.4856645180302545e-08	7.322747789702411e-07	1.1660932232733927e-08	3.485741639293515e-08	7.322909483930142e-07	1.1661189692359556e-08	1.093417992950036e-05	7.320091611723356e-07	1.1656703056415588e-08	3.5035194341686154e-08	7.320278158889737e-07	1.165700009687775e-08	3.5036081436212286e-08	7.320463973003885e-07	1.1657295974834476e-08	1.0931182661097711e-05	7.318169507936986e-07	1.1653643097661721e-08	3.4835565078497315e-08	7.318392011248054e-07	1.1653997406366201e-08	1.0278680059772664e-05	7.316374796835117e-07	1.165078615696754e-08	1.092677739092984e-05	7.315394617839685e-07	1.16492263276626e-08	3.482228657177257e-08	7.315702824114383e-07	1.1649717120359551e-08	3.482374529722832e-08	7.316011175865509e-07	1.1650208151343159e-08	3.5015540908134304e-08	7.316319985892134e-07	1.1650699918411009e-08	3.501701098794545e-08	7.316629459842053e-07	1.1651192748724834e-08	1.0277879127582968e-05	7.316016206631556e-07	1.1650217371774994e-08	3.5015527462003585e-08	7.316375786223917e-07	1.1650789985755113e-08	3.48268955483923e-08	7.316735972472381e-07	1.1651363571647461e-08	3.4828602611522675e-08	7.317097057969366e-07	1.1651938595056106e-08	1.0929912624246692e-05	7.317703771613619e-07	1.1652905833408051e-08	1.0280962671715745e-05	7.318365650380801e-07	1.165396062401771e-08	1.0282365521270418e-05	7.319402517497173e-07	1.1655612283404197e-08	1.0934964529133192e-05	7.32120004983955e-07	1.1658474988719412e-08	3.484976214386229e-08	7.321674164216762e-07	1.1659229984218277e-08	3.4852015472125234e-08	7.322148538303742e-07	1.1659985395755834e-08	3.504476485109648e-08	7.322623354668883e-07	1.1660741513796342e-08	3.485652752015018e-08	7.323098517227807e-07	1.1661498185071518e-08	1.0289434295559872e-05	7.324461832024841e-07	1.1663669162994679e-08	1.094251412299389e-05	7.326236269836783e-07	1.1666494531194785e-08	1.0944799148168881e-05	7.327723573101737e-07	1.1668862409066112e-08	3.5071437924921194e-08	7.328164354529986e-07	1.1669564327172057e-08	1.0947113192842168e-05	7.329209979854638e-07	1.1671228627000918e-08	1.0947962584424895e-05	7.329706768121565e-07	1.1672018811192412e-08	3.4890268558088445e-08	7.330076969137247e-07	1.1672608341220465e-08	1.094843111881168e-05	7.329931903999318e-07	1.167237628896011e-08	3.489137066594114e-08	7.33025875756599e-07	1.1672896792065133e-08	3.489293431815083e-08	7.330585927002663e-07	1.1673417792054309e-08	1.0948255607542123e-05	7.329710457091176e-07	1.1672022512722523e-08	3.489036049471883e-08	7.329989409522451e-07	1.1672466733353013e-08	1.029521735911061e-05	7.328066143817682e-07	1.166940297673799e-08	1.0942723846883118e-05	7.325832737832485e-07	1.1665845506698775e-08	3.5062572069825615e-08	7.326026761931189e-07	1.1666154489541618e-08	3.487291340077265e-08	7.326221070056456e-07	1.1666463917579587e-08	3.50644493172396e-08	7.326415422820154e-07	1.1666773409997101e-08	3.506538832708676e-08	7.326609532668114e-07	1.166708250927581e-08	3.487571369177441e-08	7.326803128250989e-07	1.1667390783694768e-08	1.093995870120392e-05	7.323869373741326e-07	1.1662718018585512e-08	3.505324742256235e-08	7.324021617707073e-07	1.1662960451668926e-08	3.5053983634681836e-08	7.324173485227631e-07	1.1663202280108793e-08	1.0935351059106125e-05	7.320722266690541e-07	1.1657705802874545e-08	3.4847765607526596e-08	7.320845825995029e-07	1.1657902558665761e-08	3.50388224935262e-08	7.320969097934193e-07	1.1658098852915865e-08	1.0930173050480784e-05	7.317221930495544e-07	1.165213145285428e-08	3.502150327161471e-08	7.317331777560609e-07	1.1652306373920599e-08	1.0274899371555572e-05	7.313301591558255e-07	1.1645888649121267e-08	3.500275610311475e-08	7.313413318533967e-07	1.1646066567222019e-08	1.0919042059546735e-05	7.309795336373443e-07	1.1640305595709265e-08	3.479580527642041e-08	7.30992371148238e-07	1.1640510027184815e-08	3.498659481046891e-08	7.310052279236549e-07	1.1640714766375523e-08	1.0914563475880477e-05	7.306856845415306e-07	1.1635627034216148e-08	1.0261500475546497e-05	7.303933306003442e-07	1.1630972490817782e-08	1.0907127519227114e-05	7.302045486233657e-07	1.162796746221352e-08	3.4948836401562926e-08	7.30229689940363e-07	1.1628367834709365e-08	1.0905827550269859e-05	7.301291193854018e-07	1.1626767713926938e-08	1.0905529206020482e-05	7.301203557225075e-07	1.162662959352336e-08	3.4944729784926654e-08	7.301574429600467e-07	1.1627220203458796e-08	3.475653590473279e-08	7.301946457816015e-07	1.162781265999052e-08	1.0907813505458256e-05	7.302860512795294e-07	1.1629269710808543e-08	1.091032366720771e-05	7.304638276930356e-07	1.163210196910988e-08	3.477104535546405e-08	7.305128206053266e-07	1.1632882165473353e-08	1.0914715344987043e-05	7.30766738356032e-07	1.1636926715618644e-08	1.0269209038823157e-05	7.310142090584555e-07	1.1640868283675805e-08	3.479718553751205e-08	7.310711221854396e-07	1.1641774586131656e-08	1.0924274137982506e-05	7.314165464520185e-07	1.1647275682078826e-08	1.0929625617755861e-05	7.317761105642562e-07	1.1653001595406505e-08	3.483340955397027e-08	7.318354931446826e-07	1.1653947207819902e-08	3.502662884774858e-08	7.318948508130872e-07	1.1654892425609928e-08	1.0936655676649227e-05	7.322456904525006e-07	1.1660479056611606e-08	3.485574910796617e-08	7.323040157853954e-07	1.1661407826905486e-08	3.504904183428904e-08	7.323622839396194e-07	1.166233568726182e-08	3.48612963093909e-08	7.32420473498253e-07	1.1663262296458973e-08	3.486406511090562e-08	7.324785971222249e-07	1.1664187855935548e-08	1.0944885862040616e-05	7.327920061439301e-07	1.1669178022675106e-08	3.4881752705864174e-08	7.328473574714458e-07	1.1670059426219409e-08	1.0949643350627124e-05	7.331036811270153e-07	1.1674140234136001e-08	1.0952541835462261e-05	7.332897367512066e-07	1.167710186480596e-08	1.0954256610229353e-05	7.33395514561256e-07	1.1678784991200043e-08	1.0954697137860276e-05	7.334153958371931e-07	1.167910021108168e-08	1.095383784619491e-05	7.333481087250307e-07	1.1678027341605083e-08	3.490830672208827e-08	7.333774733849954e-07	1.1678494928162523e-08	1.0300568690258316e-05	7.331905347928428e-07	1.1675516760735678e-08	1.0948312189945977e-05	7.329597535906949e-07	1.167184056880837e-08	3.508056835253346e-08	7.329786386109911e-07	1.1672141285040022e-08	3.508147969075709e-08	7.329974451272219e-07	1.167244074572155e-08	1.094445054263813e-05	7.326919957101199e-07	1.1667575622786316e-08	3.506779442176306e-08	7.327062499285078e-07	1.1667802595918637e-08	3.487785956471495e-08	7.327204234290418e-07	1.1668028279030455e-08	1.0939499464739373e-05	7.323533171843357e-07	1.1662181544162014e-08	3.5051620269420355e-08	7.323639007906241e-07	1.1662350068169056e-08	3.505213244828586e-08	7.323744192731037e-07	1.1662517551441825e-08	1.093376472635242e-05	7.319646745832355e-07	1.1655992137119448e-08	1.0927395897173565e-05	7.315367911552188e-07	1.1649178224968825e-08	1.0921027272301377e-05	7.311110311021932e-07	1.1642398440852075e-08	1.091494082602736e-05	7.307062905896166e-07	1.1635953665336852e-08	3.4972848308860826e-08	7.307160530221284e-07	1.1636109134333611e-08	1.0260649447828967e-05	7.303254170601784e-07	1.1629889218700355e-08	3.495461500038915e-08	7.30338041727501e-07	1.1630090270344218e-08	1.0904637583957458e-05	7.300283452352856e-07	1.1625159516655931e-08	1.0252386626769683e-05	7.297527086613494e-07	1.162077127422169e-08	3.492717191019675e-08	7.297737855600883e-07	1.162110692885661e-08	1.0898109025280018e-05	7.296086377229285e-07	1.1618478313484333e-08	1.0248317335340504e-05	7.294824674080216e-07	1.161647039174439e-08	3.491418649917048e-08	7.295140750089672e-07	1.1616973742953458e-08	1.0896386855869679e-05	7.295120994873465e-07	1.1616943565953517e-08	1.0897375991646422e-05	7.295866373287722e-07	1.1618131696871503e-08	1.089937637507608e-05	7.297276287033411e-07	1.1620377875630765e-08	3.4925841781156115e-08	7.297737628349446e-07	1.1621112537917026e-08	3.4738183208457944e-08	7.298199516104015e-07	1.1621848074939092e-08	1.0903636244155951e-05	7.30019522233013e-07	1.1625026909668079e-08	3.474985856991294e-08	7.300691940499387e-07	1.1625817903525178e-08	3.475221755093555e-08	7.301189118204686e-07	1.1626609632999653e-08	1.0908665767504726e-05	7.303607889259109e-07	1.1630461899788653e-08	1.0912565033755663e-05	7.306236581644087e-07	1.1634648134531293e-08	3.4778575637323574e-08	7.306767007444889e-07	1.1635492794356576e-08	1.0917337154880497e-05	7.309434642385388e-07	1.1639740771276283e-08	1.0271090844676798e-05	7.311416919108256e-07	1.164289713449608e-08	3.480321193049533e-08	7.311934728384119e-07	1.1643721700716374e-08	1.0924545703930835e-05	7.314210813143951e-07	1.164734569237582e-08	1.0927411321958426e-05	7.316077692085473e-07	1.1650317857712233e-08	1.0279069973488893e-05	7.316940108502281e-07	1.165169035439298e-08	3.50198856013167e-08	7.317372047363422e-07	1.1652378173331282e-08	3.483158638188676e-08	7.317803297269595e-07	1.1653064891789742e-08	3.502402524144711e-08	7.318233878531472e-07	1.165375054217395e-08	1.0931849973777137e-05	7.318891871916484e-07	1.1654797261044752e-08	3.483884994341327e-08	7.319275930416951e-07	1.1655408824172972e-08	1.0932422774958337e-05	7.319184233281793e-07	1.1655261639906604e-08	1.093132757113665e-05	7.318368496429275e-07	1.1653961509375228e-08	1.0929214476044307e-05	7.31687856560151e-07	1.1651587865811532e-08	3.482933822202852e-08	7.317122243714977e-07	1.1651975893172097e-08	3.502086899560887e-08	7.317365289942323e-07	1.165236290999099e-08	1.0276865920473388e-05	7.314937017716449e-07	1.1648495138786433e-08	1.0922624848995541e-05	7.312347388510763e-07	1.1644370658984271e-08	1.0918321694483365e-05	7.309432096178614e-07	1.1639727822761112e-08	3.498411321070904e-08	7.3095887935162e-07	1.1639977366335337e-08	1.0913959806485023e-05	7.306488922930541e-07	1.1635040826314211e-08	1.0909279545324458e-05	7.303350724542816e-07	1.1630043498986788e-08	1.0904725514596694e-05	7.300310564609398e-07	1.1625202505265904e-08	1.025205069029763e-05	7.297193167579748e-07	1.1620238679138234e-08	3.492558929848008e-08	7.297368293707256e-07	1.162051757720473e-08	3.4736576605244705e-08	7.297544335968798e-07	1.1620797933563559e-08	3.4927271710339825e-08	7.297721306545251e-07	1.162107976776434e-08	1.0897096362064835e-05	7.295266325470099e-07	1.1617171001179886e-08	3.472657106030933e-08	7.295469621241334e-07	1.1617494755983881e-08	3.472753784173806e-08	7.295673848346854e-07	1.161781999468511e-08	3.472850895783545e-08	7.295879043524095e-07	1.1618146775846864e-08	3.491929761543801e-08	7.29608526863776e-07	1.1618475198049847e-08	3.473046503288564e-08	7.296292520017848e-07	1.1618805255487011e-08	1.0895708490633042e-05	7.294409832069911e-07	1.1615808068858433e-08	1.0893657094883446e-05	7.293103718287975e-07	1.1613729118441833e-08	1.0892517071117948e-05	7.292413107658038e-07	1.1612630358102495e-08	1.0892309362118598e-05	7.292347944551221e-07	1.1612527577987565e-08	3.471261111503057e-08	7.292713764236113e-07	1.1613110135535012e-08	3.471434746880193e-08	7.293080440419641e-07	1.1613694060598832e-08	1.08941725119089e-05	7.293678171285359e-07	1.161464689687966e-08	3.4908670014725766e-08	7.294087292772765e-07	1.1615298407433564e-08	3.472085722198143e-08	7.294497120068982e-07	1.1615951045526094e-08	3.491257939399782e-08	7.294907941119079e-07	1.1616605269512193e-08	3.472475376758206e-08	7.295319746572549e-07	1.1617261064296034e-08	3.472670931436379e-08	7.295732736565492e-07	1.1617918748406284e-08	3.491847901960678e-08	7.296147105102783e-07	1.1618578630616027e-08	1.0899702808338204e-05	7.297475547911658e-07	1.1620695049779895e-08	3.492680662148071e-08	7.297931400751423e-07	1.1621420975328293e-08	1.090301983019946e-05	7.299745842896167e-07	1.1624311041760862e-08	3.493765643539999e-08	7.300231268091046e-07	1.1625084045596482e-08	3.4750049897071375e-08	7.300716745917968e-07	1.1625857136328838e-08	1.0258360335950328e-05	7.302303410350687e-07	1.1628384240550101e-08	1.0910190358694225e-05	7.304598763506109e-07	1.1632039592292709e-08	3.477081454137105e-08	7.305110102656522e-07	1.1632853842318074e-08	1.0914375914514648e-05	7.307404901824405e-07	1.1636508093616348e-08	3.4784159400094825e-08	7.307913342370302e-07	1.1637317721786687e-08	1.0268494672461529e-05	7.309523314846e-07	1.1639881243138222e-08	3.498440434726318e-08	7.31002047963246e-07	1.164067290811434e-08	3.4986781781062687e-08	7.310516326302765e-07	1.1641462475491156e-08	1.0271815534577053e-05	7.311855620814039e-07	1.1643594748309624e-08	1.0923362468957849e-05	7.313336003807536e-07	1.1645951468420188e-08	1.0924924805961819e-05	7.314331720551343e-07	1.16475362588128e-08	1.0275540630764334e-05	7.314355403442995e-07	1.1647573115702878e-08	3.5007533583510705e-08	7.314732275136109e-07	1.1648173220521673e-08	1.0925516910471395e-05	7.314611156424391e-07	1.1647979412726344e-08	1.0274575964968153e-05	7.313539844463377e-07	1.164627252852199e-08	3.500365107982069e-08	7.313838617435967e-07	1.1646748276063356e-08	3.500508437737584e-08	7.314136207019237e-07	1.1647222136857978e-08	3.481622518964231e-08	7.314432474438835e-07	1.1647693890011587e-08	3.500793317712859e-08	7.314727422985262e-07	1.1648163540828391e-08	1.0273970577377415e-05	7.313025229806288e-07	1.1645451989377209e-08	1.0270955582905061e-05	7.310820640886258e-07	1.1641940518247522e-08	1.0916710204916844e-05	7.308465475807191e-07	1.1638189370013383e-08	3.49794188609706e-08	7.308655551965594e-07	1.1638492042354062e-08	1.026380288351134e-05	7.305625589239985e-07	1.1633666463102495e-08	3.496584303213106e-08	7.30579080111914e-07	1.163392954904321e-08	3.477656775391442e-08	7.305955823727416e-07	1.1634192330876712e-08	1.0908516233068852e-05	7.302893819937585e-07	1.1629315889309168e-08	1.0903720475738625e-05	7.299662792042577e-07	1.1624170504404472e-08	3.4937340140433615e-08	7.299801144248966e-07	1.1624390829933e-08	1.0899050438432966e-05	7.296526058738385e-07	1.1619175480642353e-08	1.0894263687205483e-05	7.293325607405224e-07	1.1614079170509611e-08	3.4907034595422724e-08	7.293470872611153e-07	1.1614310512069454e-08	1.0889971273833397e-05	7.290469842751034e-07	1.1609531937037813e-08	1.0885888243387847e-05	7.287768453736583e-07	1.1605230674969737e-08	3.488043677610718e-08	7.28795004870257e-07	1.1605519880177636e-08	3.4881305320277757e-08	7.288132878563172e-07	1.1605811052559843e-08	3.4882179711208754e-08	7.288316974164235e-07	1.1606104241276405e-08	3.469344415656456e-08	7.28850234983412e-07	1.160639946917322e-08	1.0236127506998314e-05	7.285968678535941e-07	1.1602365445820963e-08	1.0880488516665147e-05	7.284268892857884e-07	1.1599659481748526e-08	1.0231424638739518e-05	7.282746806846664e-07	1.159723653965163e-08	3.466688219803385e-08	7.28303277725015e-07	1.1597691984046915e-08	3.466824218411232e-08	7.283321203263686e-07	1.1598151339502559e-08	1.0878183944431078e-05	7.282859495801945e-07	1.1597417073959812e-08	1.0230921284058443e-05	7.282518089112725e-07	1.1596874299191015e-08	1.0878459766256928e-05	7.283141322643928e-07	1.1597867583600539e-08	3.485822416133894e-08	7.283544564658865e-07	1.1598509760799207e-08	3.467066234293081e-08	7.28394959158275e-07	1.1599154780133249e-08	3.48620918278098e-08	7.284356537910939e-07	1.159980285577456e-08	1.0881886663953408e-05	7.285473619003501e-07	1.16015823804117e-08	1.0883956711809205e-05	7.286877236879067e-07	1.1603817993014548e-08	1.0238360003229105e-05	7.287923803383571e-07	1.160548483565454e-08	1.0239916002729005e-05	7.28903460188939e-07	1.1607253790986288e-08	3.469681596230171e-08	7.289502424052099e-07	1.1607998743584191e-08	3.488868715096624e-08	7.289969588034202e-07	1.1608742649614815e-08	3.4890920861890175e-08	7.290436067880961e-07	1.1609485467666239e-08	3.470348056172711e-08	7.290901834824555e-07	1.1610227151848487e-08	3.489537850780083e-08	7.291367116833527e-07	1.1610968065101396e-08	3.4707908404666714e-08	7.291831792138897e-07	1.1611708013444591e-08	1.0245349206009012e-05	7.29291106094782e-07	1.1613426670404095e-08	1.0895247587684648e-05	7.294459034448651e-07	1.1615891567892794e-08	1.0897417188807267e-05	7.295914138781611e-07	1.161820852179436e-08	3.491932577058922e-08	7.296364828341003e-07	1.1618926197927735e-08	3.4921481174981234e-08	7.296814998607827e-07	1.161964304807492e-08	1.0900742344874024e-05	7.298139905688181e-07	1.1621752640377523e-08	1.0253660221226651e-05	7.298824241319485e-07	1.1622842137875019e-08	3.4933229100188635e-08	7.299254176756456e-07	1.1623526774476614e-08	1.090390994472868e-05	7.300232592867682e-07	1.1625084498920243e-08	1.0256073996689426e-05	7.300491950115673e-07	1.1625497109629838e-08	3.475129002309291e-08	7.300890918661817e-07	1.1626132426501987e-08	3.4753191178952636e-08	7.301289367491072e-07	1.162676691396347e-08	1.090615629338852e-05	7.301662177184304e-07	1.1627360054747329e-08	3.475687939309866e-08	7.302037479063558e-07	1.1627957673375718e-08	3.475866811893824e-08	7.302411806041687e-07	1.1628553737750092e-08	3.476045215764257e-08	7.302785085359312e-07	1.1629148132073922e-08	3.4952222952920714e-08	7.303157311203231e-07	1.162974084714845e-08	1.0908306993570535e-05	7.303042175993766e-07	1.1629556855826077e-08	1.0907564437714401e-05	7.302499058266424e-07	1.1628691337275722e-08	1.0906201901096958e-05	7.30154402446466e-07	1.1627169904463465e-08	3.494633244509788e-08	7.301834519011396e-07	1.1627632451230983e-08	3.475775642375769e-08	7.302123104057599e-07	1.1628091956868738e-08	3.4759131087771585e-08	7.302409809477083e-07	1.1628548469002845e-08	3.476049673753325e-08	7.3026946235065e-07	1.1629001968963563e-08	3.4951843121711223e-08	7.302977578839323e-07	1.162945250886161e-08	3.49531981579836e-08	7.303258625816171e-07	1.1629900009686862e-08	3.4764539512081335e-08	7.303537718998614e-07	1.1630344399148626e-08	3.476586867437183e-08	7.303814898093427e-07	1.1630785740519875e-08	3.4957207631430534e-08	7.304090203110764e-07	1.1631224097555437e-08	1.0907754783136822e-05	7.30252739008021e-07	1.1628734942388337e-08	1.0256306051837649e-05	7.300377917616321e-07	1.1625311705094415e-08	3.494077120284331e-08	7.300615323506036e-07	1.162568970873689e-08	3.475197026208241e-08	7.300850772953028e-07	1.1626064598596379e-08	3.494303153399752e-08	7.30108439728384e-07	1.1626436583768542e-08	1.0253991449841276e-05	7.298721099728749e-07	1.1622673005735688e-08	1.0250581171792679e-05	7.296299145711963e-07	1.1618816118085995e-08	3.492122970359485e-08	7.296518412788589e-07	1.1619165253489333e-08	4.985045379361255e-06	680.9928111805656	682.6881172542676	9465.3306647495
329	93.26862223489145	1944.0237930908718	1.707995297742094	0.20498342743455855	0.3748729660625382	0.0004796258854481667	0.0001354094981259616	0.0002476132754218829	0.4183021809770033	0.0009787768850637105	0.0	0.33035016094213787	9999.249985858463	0.03109213292970704	0.0	4.264247334996747	0.0012402747926673452	3.1714351916871464	0.0	7.902054276179274e-06	0.0	0.03737947499495656	18.0015743011841	9.786984759443003	0.002610587326043873	0.004200573852115784	117.59971063920028	2337.7393405647467	0.0	1.6082903732975402	96.55285030270448	0.0	0.002679813431954955	0.0	3.915439735004675	0.0006435270738566716	0.002657869463564942	3.406347268577733	0.0	0.2608927599365392	0.02673571867729143	0.869024164004971	0.08905330731694933	4.226532721267925	0.007427834404745851	0.12033349452819453	0.0	4.068588509895097e-06	0.0	0.24714000859361107	0.0	2.152858741492348	1.9904360487841684e-08	0.0011954498604813948	0.0017016341316667776	7.837800192883427e-07	0.0	0.057016616986357294	3.704276809017816e-05	1.7956967302602982e-05	3.0515508023413913e-05	21457.55644589807	30.629808182554907	0.0025747456480806267	0.0	0.03592898092906977	0.10339344828233325	0.018102825141309464	0.13713074683735874	0.0	0.19391577834524687	0.0	1.6660420948592281e-06	0.0	0.6692723398023528	2.7624485938432768e-05	15.999191687787741	0.0	1.83587078074939e-08	0.0	4.537915589146302e-06	2.693319789044783e-05	5.757669940111895e-10	8.294422565329352e-06	3.328570841316557e-07	9.688000803826162e-11	0.24557675966346054	0.01558578106479358	7.804163426610945e-11	7.747021856312409e-11	2.2112862612039783e-14	8.898045919595549e-05	9.750998738607378e-09	2.7967897125777674e-07	1.3943176799098385e-12	0.4229069936279128	0.0	6.031762278013608e-06	0.001204554635148529	0.0003885463604710324	8.986056384132662e-09	4.493026307628881e-09	0.0003458081251033463	4.924713070873527e-09	9.849422007230405e-07	3.177099534141765e-07	0.9539644632391386	0.00038741649583515345	1.0687476307572148	7.097323812240904	0.0	0.0	1.0995917333685888e-07	0.0	3.9787274732952444e-08	3.38170862162495	0.0	177.85688612970878	98.07112523753334	0.0001308694419888512	2.1641437175384528e-05	0.0	2.2484541012438816e-08	2.8598873490234337e-08	3.973096270236673e-08	8.895542379235428e-07	6.306353461055089e-12	0.0	0.0003322154339316141	2.2277406009904447e-06	1.5224109788322986e-11	2.3828111222057933e-09	0.439469171886873	1.1623011160247662e-07	2.7570383742423793e-12	2.904955631523268e-06	2.3585340767779604e-05	9.384643104539359e-10	2.562520411585553e-07	0.0	1.0672572463623588e-06	1.9904360487841684e-08	1.2294372726505112e-07	1.990435192574213e-08	1.3861608552282388e-11	5.715584213140294e-09	3.4779875172589574e-06	1.1146584021871704e-09	0.0002673994603320569	0.16288813211760406	5.223112069433846e-05	8.058237964175531e-10	1.4663962265820325e-13	9.692105771352367e-08	2.866309165344525e-06	1.0076228469120107e-10	1.2085717347045435e-10	3.961691824634232e-08	5.7031232993350305e-11	3.9680726860728896e-08	3.3149650669672986e-06	2.032154856639349e-05	1.7697831457750693e-05	3.2006744653108714e-11	9.89768730537424e-12	5.3647749581383804e-12	3.303362035184452e-11	116.85646650927595	132.39680429423458	0.00019903860224010334	1.0667259311560345e-07	3.831946593766695e-07	0.0	0.0009894995142833614	3.730315932249215e-06	0.898733544587296	1.0332280565152852e-07	3.3028875456228277e-07	1.1002226390686042e-11	1.0772229531471132e-10	2.841570445652185e-08	4.4911001478562317e-13	1.9861871661848127e-05	5.3367379852667305e-05	5.7146352136756775e-09	0.9298902187282299	0.0	7.637880695812928e-06	0.0	0.0	0.0	0.0	0.0	2.5868364819058516	8.788804404098119e-08	1.8280371916627585e-12	2.4460221135686924e-11	6.3905625063187776e-09	1.9969786933034887e-13	5.291814797857969e-06	3.256074298688609e-05	8.776326756499832e-10	0.8715602622865715	0.0	4.161595127236097e-06	0.0	0.0	0.0	0.0	0.0	2.6678464234413704	256.52525876290395	7.141665492279295	0.00012538447493623485	7.342904997236313e-08	2.42311984456646e-07	0.0	0.001368357017767975	5.15857304628556e-06	0.028453045324124543	1.4287647862333663e-07	2.2683852566337594e-07	1.510071202488335e-10	3.2332778522982952e-09	8.528948703353548e-07	1.3479856567681877e-11	1.3648520858216746e-05	3.278620453717372e-05	7.813504440483792e-08	0.9049523278478214	0.0	0.00016578187888561272	0.0	0.0	0.0	0.0	0.0	2.6213017370226614	74.2338835873706	181.8195977642876	0.0002410726360532993	8.601486306495116e-08	4.6358068405681534e-07	0.0	0.0007613346914579262	2.870156756035084e-06	1.4989157861565854	7.949808694497147e-08	2.6553848292552297e-07	6.420907250479664e-12	3.9983117648299215e-11	1.0547018418388509e-08	1.666936100941923e-13	1.5979691253481526e-05	6.204810315195262e-05	3.3389686289166118e-09	0.8975490913124501	0.0	3.684468407986283e-06	0.0	8.98605638413266e-09	4.493026307628882e-09	4.493026307628882e-09	8.986050730821539e-09	2.555674177407528	172.80755194259885	56.74030381337366	0.0001827591648578312	1.5602939857662518e-07	3.523893581903857e-07	0.0	0.0013435919872582668	5.065210290455448e-06	0.3483867222065414	1.402960503921448e-07	4.847495842591467e-07	3.827498400006329e-11	5.533320006202925e-10	1.459615371262161e-07	2.306932487219524e-12	2.912630601198016e-05	5.143525522165851e-05	1.984984954490916e-08	0.9669502945138791	0.0	2.8893973134217586e-05	0.0	0.0	0.0	0.0	0.0	2.5353517555064986	243.33180702864942	33.48709532151076	0.0001042293005413845	4.287159512824045e-08	2.0135643107475608e-07	0.0	0.00107898207513595	4.0676573087051225e-06	0.11877774908942862	1.1266603942405147e-07	1.3216367461039005e-07	1.7522713914583415e-11	3.560180417841782e-10	9.391273843024365e-08	1.4843072635843377e-12	7.956145531091978e-06	2.6423316538533162e-05	9.069978066230486e-09	0.8822156413576605	0.0	2.314998450756961e-05	0.0	0.0	0.0	0.0	0.0	2.653035702132842	145.474602519246	117.34304179585918	0.000166939183058442	7.585345964960587e-08	3.216465585676648e-07	0.0	0.0010331680947033212	3.894942382623383e-06	0.6687375753630098	1.0788266251235233e-07	2.3436812833126724e-07	8.811339923128827e-12	1.0731529560197127e-10	2.8308336054862098e-08	4.4741528799452116e-13	1.4100975763720465e-05	4.35486922681592e-05	4.5730843706217635e-09	0.9068169295632397	0.0	7.28747472817579e-06	0.0	0.0	0.0	0.0	0.0	2.618877856581994	182.82629232604774	63.175140670028625	0.00015867018941448084	1.1929358503230373e-07	3.0602526313752545e-07	0.0	0.0012341260396880273	4.652534452758734e-06	0.33853601421797197	1.2886599298069703e-07	3.696847324147723e-07	2.6102819428919573e-11	3.9913079541393847e-10	1.0528532800612524e-07	1.6640454704443534e-12	2.2226278518684194e-05	4.3267624633899655e-05	1.3533513106198528e-08	0.9392938568395672	0.0	2.2690567129837156e-05	0.0	0.0	0.0	0.0	0.0	2.57375163806024	213.33014093093388	57.06502771890768	0.00012281659615026282	5.5504335495191716e-08	2.3707131311823112e-07	0.0	0.001114640456416961	4.2020857012954685e-06	0.2387158763528462	1.1638971009559602e-07	1.7125583709084966e-07	1.3298717310981877e-11	2.370769482080472e-10	6.253769645187028e-08	9.884185351368598e-13	1.030727654282573e-05	3.1507333104450356e-05	6.889228518007539e-09	0.8916415792323633	0.0	1.4922652193450001e-05	0.0	0.0	0.0	0.0	0.0	2.639956822757526	227.90817105735434	11.982533637968665	0.00017813692141744456	1.3223078771745473e-07	3.4399158208895314e-07	0.0	0.0017271869873218245	6.511326748450281e-06	0.0680124894854814	1.8034562662015812e-07	4.10142037438946e-07	1.6199475717394063e-10	3.084007226781691e-09	8.135193949170581e-07	1.2857594749451816e-11	2.46533005565485e-05	4.905460463468967e-05	8.388586417033098e-08	0.9490531686415516	0.0	0.00012527611300590038	0.0	0.0	0.0	0.0	0.0	2.5601121842033243	193.44676747530943	73.4829087476791	0.00013525390959116847	6.373055147930649e-08	2.6093789318805035e-07	0.0	0.0011131067821048561	4.19630374992702e-06	0.3386999520154852	1.1622965452980282e-07	1.9674833360899702e-07	1.1850587684248266e-11	1.9167458518751003e-10	5.056117116513132e-08	7.991266527879771e-13	1.1839944680664816e-05	3.495649012100724e-05	6.142382199700126e-09	0.8977854206761883	0.0	1.208142125681305e-05	0.0	0.0	0.0	0.0	0.0	2.631429085428294	206.04905519045514	27.77018950067033	0.00017256973067144026	1.421016313818846e-07	3.3304327610972517e-07	0.0	0.001512727740856502	5.7028359164815765e-06	0.15823304033510144	1.5795569122848164e-07	4.410585727794084e-07	7.248301407459109e-11	1.2483045840403534e-09	3.2928589889109004e-07	5.204378987046139e-12	2.650727159197714e-05	4.800975841284011e-05	3.755636279653056e-08	0.9565057055264844	0.0	5.7896309688461306e-05	0.0	0.0	0.0	0.0	0.0	2.5498438888436574	227.6294798720109	39.278087382663855	0.0001193996424393532	6.57872755967817e-08	2.3056512306095667e-07	0.0	0.0011562641425309867	4.3590030617959705e-06	0.1586760113515643	1.207356203988016e-07	2.0312637803364273e-07	2.3074932254611826e-11	4.387597453177784e-10	1.1573888675326044e-07	1.829270493548899e-12	1.2223343098711032e-05	3.099415132745689e-05	1.1949000108732857e-08	0.8993171316658212	0.0	2.662330231160225e-05	0.0	0.0	0.0	0.0	0.0	2.6292909624562886	256.9416603795555	35.989342047694585	8.752969757715539e-05	8.64202789828833e-09	1.6915757948968094e-07	0.0	0.0009567874668831173	3.606995598303533e-06	0.10892883046442224	9.99071340594219e-08	2.657921096239725e-08	3.229973546827178e-12	6.926981486568382e-11	1.8272438202134778e-08	2.888001476922813e-13	1.6009647880953524e-06	2.132010831297339e-05	1.6712540290115313e-09	0.856786164944333	0.0	5.079512760920405e-06	0.0	0.0	0.0	0.0	0.0	2.6883699591173245	161.02536177858596	75.88948943052877	0.00017851434836940928	1.328790795013253e-07	3.4409435937276913e-07	0.0	0.0012229056046090519	4.610234328625848e-06	0.458518894291148	1.276945082845325e-07	4.1217009688050583e-07	2.415471916339976e-11	3.2549488286789547e-10	8.586117687471678e-08	1.3570424071316057e-12	2.477495291657134e-05	4.9184987484963146e-05	1.2530958065146917e-08	0.9495112316535899	0.0	1.8674077017608258e-05	0.0	0.0	0.0	0.0	0.0	2.5595692052119787	257.31403517965697	32.2245806943309	8.910922448677454e-05	1.7178581158008788e-08	1.722118707645697e-07	0.0	0.0009754649373387844	3.677407854661499e-06	0.09890623822642501	1.0185724977272684e-07	5.286480690178593e-08	7.2019847200345635e-12	1.5467559523896307e-10	4.08013253220974e-08	6.448738530452554e-13	3.1837891429907623e-06	2.1937611653241243e-05	3.726415548966606e-09	0.8631111450821095	0.0	1.1125092983397662e-05	0.0	0.0	0.0	0.0	0.0	2.679577229677221	158.87387492404184	97.08502738044339	0.00016298429937074992	9.38461592062429e-08	3.1414110777337975e-07	0.0	0.001101599629930035	4.152922661011532e-06	0.5386696230703276	1.1502810919078084e-07	2.903180764756886e-07	1.3230167080687415e-11	1.759102898075588e-10	4.640277162945588e-08	7.334000004352754e-13	1.7462003917031253e-05	4.331128331761996e-05	6.863935579906778e-09	0.9202464356766042	0.0	1.12035378679651e-05	0.0	0.0	0.0	0.0	0.0	2.600218496223694	158.65210879615216	81.77292536761786	0.0001762062347863261	1.235416627058117e-07	3.3962343601697395e-07	0.0	0.001189303353011077	4.4835571096409785e-06	0.48855779611870204	1.2418588000925088e-07	3.829630249862994e-07	2.0792718013923177e-11	2.7607887239984025e-10	7.282589833598375e-08	1.1510189319054038e-12	2.3022931333987945e-05	4.813357970624247e-05	1.0787523905171605e-08	0.9425431518297986	0.0	1.628651725126857e-05	0.0	0.0	0.0	0.0	0.0	2.5692650205658776	62.81932464112839	190.07935289036664	0.00026133185767678377	8.880345332759298e-08	5.023824793688107e-07	0.0	0.0006984111106619273	2.6329410052608635e-06	1.698951523671316	7.292765166864516e-08	2.746246555659824e-07	6.3464808055891006e-12	3.345334604339988e-11	8.824552809193424e-09	1.394696480385148e-13	1.6519453004575738e-05	6.863006193333467e-05	3.301300844634827e-09	0.9165280922050505	0.0	3.3604572280210705e-06	0.0	0.0	0.0	0.0	0.0	2.605384849025662	22.85897717775458	244.89722934868064	0.0003575162099475177	5.489345557162076e-08	6.865368563412538e-07	0.0	0.0003476786736827042	1.3107142177287287e-06	2.9991916116142003	3.6304409730594954e-08	1.6936399697173557e-07	3.0317803854129272e-12	5.821550755694325e-12	1.5356507605485198e-09	2.4269661191160215e-14	1.0193516563002754e-05	9.073904960494512e-05	1.57880042490815e-09	0.8911914035400782	0.0	1.174636624049818e-06	0.0	0.0	0.0	0.0	0.0	2.64053810414617	5.684266702952109e-06	3.9787399533725415e-08	1.5302839324762813e-07	3.978988419224941e-08	0.0027891676544067046	7.94417343190259e-06	2.5625338794171106e-06	0.0	0.0	0.0	0.0	3.972088307978997e-08	1.1136837573849225e-07	0.0	5.6747554618660865e-06	3.972101407697135e-08	1.5277306983373866e-07	3.972330415214746e-08	3.972089900005851e-08	2.558536008243643e-06	0.002784815298230118	7.931780900526345e-06	0.0	0.0	0.0	3.965892046639169e-08	1.0904044308630433e-07	0.0	5.665904525992207e-06	3.965905089895155e-08	1.5253474975038106e-07	3.966134764743781e-08	3.965893643016305e-08	2.554552898144204e-06	0.002780479800327138	7.919432788246667e-06	0.0	0.0	0.0	3.9597179881443556e-08	1.0999024914740337e-07	0.0	5.657083998999221e-06	3.9597310599641106e-08	1.5229728715133867e-07	3.9599603934758244e-08	3.959719582166399e-08	2.5504554484283206e-06	0.0027760200782696114	7.906729649020557e-06	0.0	0.0	0.0	3.953366413305721e-08	1.1147703738802611e-07	0.0	5.648009294748106e-06	3.953379514444757e-08	1.5205299714005254e-07	3.953608095267804e-08	3.953368002102141e-08	2.5462441681902804e-06	0.002771436467338085	7.893673626049497e-06	0.0	0.0	0.0	3.94683839654902e-08	1.1021657573796911e-07	0.0	5.638682351823348e-06	3.9468514075172346e-08	1.5180191630711838e-07	3.947079229948632e-08	3.946839980074266e-08	2.5419247202347726e-06	0.002766735115508049	7.880282294239475e-06	0.0	0.0	0.0	3.940142725428266e-08	1.1002959696733009e-07	0.0	5.629115980084443e-06	3.940155692473521e-08	1.5154438900604356e-07	3.9403827645151804e-08	3.940144303737767e-08	2.5375000960806894e-06	0.002761919282433272	7.86656491529e-06	0.0	0.0	0.0	3.933284030733166e-08	1.0737337826070896e-07	0.0	5.619316564043477e-06	3.933296847107082e-08	1.5128058746196764e-07	3.933523168065464e-08	3.9332856038222976e-08	2.5329729002571953e-06	0.0027569918037276668	7.852529562389198e-06	0.0	0.0	0.0	3.926266349053521e-08	1.0983249158390517e-07	0.0	5.609290326346588e-06	3.9262792278310614e-08	1.5101067922939786e-07	3.926504796447856e-08	3.926267916913406e-08	2.528346010093549e-06	0.002751955811133144	7.838185155938543e-06	0.0	0.0	0.0	3.9190941405934724e-08	1.098825344069609e-07	0.0	5.59904321101664e-06	3.919106995001698e-08	1.5073482432191236e-07	3.919331810481577e-08	3.9190957032186325e-08	2.523622125142802e-06	0.0027468142429211938	7.823540064975343e-06	0.0	0.0	0.0	3.911771589873789e-08	1.0923732399127443e-07	0.0	5.58858126472552e-06	3.9117843809826786e-08	1.5045318552264737e-07	3.912008442839096e-08	3.911773147260862e-08	2.518803979887586e-06	0.0027415700754053686	7.808602766773264e-06	0.0	0.0	0.0	3.9043029355331916e-08	1.0790239505642842e-07	0.0	5.577910556625255e-06	3.904315633910432e-08	1.5016592622139275e-07	3.90453894192872e-08	3.904304487680702e-08	2.5138943164588482e-06	0.002736226293227755	7.793381762305885e-06	0.0	0.0	0.0	3.896692428060306e-08	1.0925444033773189e-07	0.0	5.567037367854523e-06	3.896705150303803e-08	1.4987321551495232e-07	3.896927704549475e-08	3.8966939749686175e-08	2.508895970102834e-06	0.0027307859823831756	7.777885841204933e-06	0.0	0.0	0.0	3.888944462272839e-08	1.0821298900625553e-07	0.0	5.555967662001809e-06	3.8889571044345634e-08	1.4957521395217564e-07	3.889178905214978e-08	3.888946003944158e-08	2.503811627173573e-06	0.0027252520668114614	7.762123331492481e-06	0.0	0.0	0.0	3.8810632021834515e-08	1.0943822873453831e-07	0.0	5.544707675839059e-06	3.881075861791727e-08	1.4927208943641866e-07	3.881296909667349e-08	3.881064738621603e-08	2.4986440972910916e-06	0.002719627604620152	7.746102943331004e-06	0.0	0.0	0.0	3.87305300287508e-08	1.077707960043961e-07	0.0	5.533263316966491e-06	3.873065557472251e-08	1.4896400100981194e-07	3.873285853228309e-08	3.873054534085594e-08	2.493396037851919e-06	0.0027139154882342455	7.729832914954316e-06	0.0	0.0	0.0	3.8649179834661566e-08	1.0792892247809426e-07	0.0	5.521640756871609e-06	3.8649305112818435e-08	1.486511148186655e-07	3.8651500559407565e-08	3.8649195094560876e-08	2.4880702257678945e-06	0.002708118740163546	7.713321855110997e-06	0.0	0.0	0.0	3.85666244833258e-08	1.0582695291982772e-07	0.0	5.509845895784553e-06	3.856674853167232e-08	1.483335897070265e-07	3.85689364796729e-08	3.85666396911059e-08	2.482669312137116e-06	0.002702240245980478	7.696577982495825e-06	0.0	0.0	0.0	3.848290506823191e-08	1.0851410334813425e-07	0.0	5.4978850312487625e-06	3.848302991174341e-08	1.4801159521505974e-07	3.848521037589958e-08	3.848292022399394e-08	2.4771961282635205e-06	0.002696283087399808	7.679610074468876e-06	0.0	0.0	0.0	3.839806547619619e-08	1.0432159375025183e-07	0.0	5.485763729903008e-06	3.839818821767901e-08	1.4768528120674415e-07	3.840036121457177e-08	3.8398080580057205e-08	2.4716531686433083e-06	0.0026902499795481076	7.662425864212149e-06	0.0	0.0	0.0	3.8312144373140816e-08	1.0701043669436273e-07	0.0	5.473488342832708e-06	3.831226790480684e-08	1.4735481866404827e-07	3.831443345330329e-08	3.8312159425230055e-08	2.466043285621029e-06	0.0026841440270446203	7.645034194300578e-06	0.0	0.0	0.0	3.8225185971955804e-08	1.0509844906394136e-07	0.0	5.4610644983501345e-06	3.822530836956441e-08	1.470203591116847e-07	3.822746649029228e-08	3.822520097241785e-08	2.460368998382328e-06	0.0026779679718919604	7.627442874442772e-06	0.0	0.0	0.0	3.813722932119584e-08	1.0369719930074733e-07	0.0	5.448498083125003e-06	3.813735081677326e-08	1.4668206102968607e-07	3.8139501532239835e-08	3.8137244270186925e-08	2.454632943203843e-06	0.0026717246835387455	7.609660077346702e-06	0.0	0.0	0.0	3.804831528441331e-08	1.0625098998535387e-07	0.0	5.435795138702585e-06	3.80484375353339e-08	1.4634008706761813e-07	3.805058086997625e-08	3.804833018210219e-08	2.4488378258215424e-06	0.002665417107036336	7.591694191051308e-06	0.0	0.0	0.0	3.79584858018158e-08	1.0321118562923684e-07	0.0	5.42296108322908e-06	3.795860645079835e-08	1.45994583092949e-07	3.7960742430535236e-08	3.79585006483841e-08	2.4429860648540608e-06	0.0026590478749317645	7.573552713469278e-06	0.0	0.0	0.0	3.7867778362976475e-08	1.0677956767191236e-07	0.0	5.410002006447513e-06	3.7867900189504736e-08	1.456457130530829e-07	3.787002884213098e-08	3.7867793158615564e-08	2.4370803856474714e-06	0.002652619953622879	7.555244093423972e-06	0.0	0.0	0.0	3.777623521202468e-08	1.0440138001512647e-07	0.0	5.396923190565706e-06	3.7776355725607635e-08	1.4529361915627157e-07	3.777847708022737e-08	3.777624995693845e-08	2.4311231422041423e-06	0.0026461359053289537	7.536775628494915e-06	0.0	0.0	0.0	3.768389283686662e-08	1.0626104691821876e-07	0.0	5.383730458389625e-06	3.768401381710784e-08	1.4493845816401246e-07	3.768612790447764e-08	3.768390753126759e-08	2.4251169352924055e-06	0.002639598560856535	7.518155381280267e-06	0.0	0.0	0.0	3.759079155050393e-08	1.038888730052598e-07	0.0	5.370429062060114e-06	3.7590911227797914e-08	1.4458037147547558e-07	3.759301807987605e-08	3.759080619461542e-08	2.4190641032667122e-06	0.00263301046539502	7.49939060083984e-06	0.0	0.0	0.0	3.7496967598243715e-08	1.0573395480508406e-07	0.0	5.357024685041621e-06	3.7497087740428364e-08	1.4421951210119927e-07	3.749918739068426e-08	3.7496982192297115e-08	2.4129671812662397e-06	0.00262637437832026	7.480489146300849e-06	0.0	0.0	0.0	3.7402460275731863e-08	1.040753331899513e-07	0.0	5.3435224798499625e-06	3.7402579421526e-08	1.438560187585653e-07	3.740467190452055e-08	3.740247481996832e-08	2.4068284604356535e-06	0.0026196927934388605	7.461458120356765e-06	0.0	0.0	0.0	3.7307305096442945e-08	1.0100851110165183e-07	0.0	5.329927645842056e-06	3.7307422665469284e-08	1.4349003142592216e-07	3.730950801689117e-08	3.730731959111087e-08	2.4006502526467585e-06	0.002612968227118137	7.442304689956024e-06	0.0	0.0	0.0	3.7211537895126456e-08	1.0336357571037096e-07	0.0	5.31624570549974e-06	3.721165612833082e-08	1.4312169878043717e-07	3.721373438517812e-08	3.7211552340481555e-08	2.3944350173850364e-06	0.0026062033563922764	7.423036479676411e-06	0.0	0.0	0.0	3.7115196794679933e-08	1.0122581554566073e-07	0.0	5.302481521965633e-06	3.711531385124365e-08	1.427511517495218e-07	3.7117385051385784e-08	3.711521119098657e-08	2.388184911560034e-06	0.0025994005289646342	7.403660176049137e-06	0.0	0.0	0.0	3.701831522776505e-08	1.043842501303641e-07	0.0	5.288640449713913e-06	3.701843331436435e-08	1.4237853448759312e-07	3.702049749684154e-08	3.7018329575293134e-08	2.381902316860318e-06	0.0025925623371940393	7.384183162462801e-06	0.0	0.0	0.0	3.692093011133248e-08	1.0312460539952588e-07	0.0	5.27472718251956e-06	3.6921047373386664e-08	1.420039733626843e-07	3.692310457797536e-08	3.692094441035965e-08	2.3755893118977775e-06	0.002585691043563367	7.36461188270757e-06	0.0	0.0	0.0	3.6823073664337726e-08	1.0324356428561788e-07	0.0	5.2607466751813086e-06	3.682319071101025e-08	1.4162760176977008e-07	3.6825240978384634e-08	3.6823087915146264e-08	2.3692480948097176e-06	0.002578789040650018	7.344953151125435e-06	0.0	0.0	0.0	3.672477995849657e-08	1.0201149341013657e-07	0.0	5.24670362156232e-06	3.67248961835625e-08	1.4124954607932113e-07	3.672693955511648e-08	3.6724794161374586e-08	2.3628807439412357e-06	0.002571858590646782	7.325213410678122e-06	0.0	0.0	0.0	3.6626081208622226e-08	1.026912418193074e-07	0.0	5.2326028319021785e-06	3.6626197461920034e-08	1.4086993579468747e-07	3.662823397985361e-08	3.662609536386244e-08	2.3564893913211207e-06	0.0025649020141767535	7.305399270758866e-06	0.0	0.0	0.0	3.6527010461686065e-08	1.0202433995643818e-07	0.0	5.218448819624759e-06	3.652712613945102e-08	1.4048889242880753e-07	3.6529155846567346e-08	3.652702456958637e-08	2.3500760327227796e-06	0.0025579214835595087	7.2855169183414726e-06	0.0	0.0	0.0	3.642759865256095e-08	1.0015606024652764e-07	0.0	5.204246022688826e-06	3.642771328130583e-08	1.4010653546301378e-07	3.642973622097294e-08	3.642761271342308e-08	2.3436426296452013e-06	0.002550919133809158	7.2655724341436815e-06	0.0	0.0	0.0	3.632787618483909e-08	1.0162277836012577e-07	0.0	5.189999041380042e-06	3.632799108880839e-08	1.397229887485339e-07	3.6330007305074765e-08	3.63278901989683e-08	2.337191218484341e-06	0.0025438971814590746	7.245572131080711e-06	0.0	0.0	0.0	3.6227874623101e-08	9.665695184744905e-08	0.0	5.175711834876829e-06	3.622798727594661e-08	1.3933835887762204e-07	3.622999681312363e-08	3.622788859080694e-08	2.3307235416089495e-06	0.002536857523016272	7.22552141052481e-06	0.0	0.0	0.0	3.612762097420936e-08	1.0035274693769527e-07	0.0	5.161389122226983e-06	3.6127734875284036e-08	1.389527728985787e-07	3.6129737778459475e-08	3.612763489580313e-08	2.324241690607161e-06	0.0025298024350859202	7.205426756501109e-06	0.0	0.0	0.0	3.6027147658294915e-08	1.0007365920204656e-07	0.0	5.1470348027146526e-06	3.602726118155385e-08	1.3856633579114012e-07	3.602925749607314e-08	3.602716153409273e-08	2.317747381590428e-06	0.002522733785594793	7.185293488984246e-06	0.0	0.0	0.0	3.5926481275232336e-08	1.0130549559416466e-07	0.0	5.132653000579563e-06	3.592659506401789e-08	1.3817915859091747e-07	3.5928584835645625e-08	3.592649510555184e-08	2.311242434421345e-06	0.0025156535553943486	7.165127249600622e-06	0.0	0.0	0.0	3.582565003315621e-08	1.0006535524973644e-07	0.0	5.118247504301941e-06	3.582576304182e-08	1.3779134329461203e-07	3.5827746316540024e-08	3.582566381831769e-08	2.304728515615071e-06	0.0025085635584283644	7.1449332045717664e-06	0.0	0.0	0.0	3.572467976317544e-08	1.0016391547779121e-07	0.0	5.1038222374754585e-06	3.572479257979023e-08	1.3740299553617666e-07	3.572676940391433e-08	3.5724693503500394e-08	2.2982073543482268e-06	0.002501465676842191	7.124716714385262e-06	0.0	0.0	0.0	3.5623597267729925e-08	9.724763666795029e-08	0.0	5.08938076250139e-06	3.5623708614626186e-08	1.3701421122598387e-07	3.562567903457825e-08	3.562361096354187e-08	2.2916805148754037e-06	0.002494361613275358	7.104482628240675e-06	0.0	0.0	0.0	3.5522426792818017e-08	9.919737264391648e-08	0.0	5.074927016710194e-06	3.55225387072579e-08	1.3662509636760036e-07	3.5524502769847654e-08	3.552244044444096e-08	2.2851497343029627e-06	0.0024872532585025636	7.084236331216422e-06	0.0	0.0	0.0	3.542119526383425e-08	9.669510627344708e-08	0.0	5.06046429047455e-06	3.542130589030629e-08	1.3623573954802993e-07	3.542326364233124e-08	3.542120887159467e-08	2.2786164538371967e-06	0.0024801421812329244	7.063982291045225e-06	0.0	0.0	0.0	3.531992501944187e-08	9.392630828184705e-08	0.0	5.0459960276931175e-06	3.532003427094743e-08	1.3584623348717755e-07	3.5321985759320405e-08	3.531993858366587e-08	2.2720821860390366e-06	0.0024730300278387614	7.043725196677501e-06	0.0	0.0	0.0	3.521863950439356e-08	9.614215616085976e-08	0.0	5.031525881617131e-06	3.5218749421662837e-08	1.3545667654073388e-07	3.5220694693575747e-08	3.521865302540785e-08	2.2655485403643797e-06	0.0024659185501543835	7.023470037461214e-06	0.0	0.0	0.0	3.5117363665430846e-08	9.754652516421924e-08	0.0	5.017057076804117e-06	3.511747391432634e-08	1.350671555235975e-07	3.5119413017000144e-08	3.5117377143563846e-08	2.259016930606281e-06	0.0024588092870490067	7.003221196154586e-06	0.0	0.0	0.0	3.5016119416344866e-08	9.817727230987971e-08	0.0	5.002592751501256e-06	3.5016229716660254e-08	1.3467775492700778e-07	3.501816269732391e-08	3.501613285192498e-08	2.2524887321330255e-06	0.002451703735568266	6.982982936396431e-06	0.0	0.0	0.0	3.491492807532951e-08	9.750091518201511e-08	0.0	4.988135910404424e-06	3.491503786159099e-08	1.3428855564683707e-07	3.491696476741781e-08	3.4914941468685025e-08	2.245965259893706e-06	0.0024446033269952963	6.96275933451761e-06	0.0	0.0	0.0	3.481381002403854e-08	9.670333525532424e-08	0.0	4.973689536812808e-06	3.48139192322429e-08	1.3389963800279527e-07	3.4815840110375925e-08	3.481382337549715e-08	2.2394478202210954e-06	0.0024375094832338484	6.9425544401418705e-06	0.0	0.0	0.0	3.4712785510590285e-08	9.642271648882267e-08	0.0	4.959256566280294e-06	3.471289437752082e-08	1.3351108102913241e-07	3.471480927507526e-08	3.471279882047933e-08	2.232937698674279e-06	0.002430423603576012	6.922372238495254e-06	0.0	0.0	0.0	3.4611874461114604e-08	9.704386083735721e-08	0.0	4.944839868565403e-06	3.461198338576882e-08	1.331229619887113e-07	3.461389234982522e-08	3.4611887729761024e-08	2.2264361517865607e-06	0.0024233470557204167	6.902216624823084e-06	0.0	0.0	0.0	3.451109635183772e-08	9.586247858090478e-08	0.0	4.930442056161473e-06	3.451120454461481e-08	1.3273535121856696e-07	3.451310762207798e-08	3.451110957956808e-08	2.219944319024775e-06	0.002416281079946819	6.8820911314452664e-06	0.0	0.0	0.0	3.441046884435779e-08	9.384909720147559e-08	0.0	4.916065721089355e-06	3.441057599834534e-08	1.3234831850442075e-07	3.4412473235978495e-08	3.44104820314973e-08	2.213463331922428e-06	0.0024092269078987228	6.861999266093133e-06	0.0	0.0	0.0	3.431000947733036e-08	9.67473675928064e-08	0.0	4.901713701825195e-06	3.431011761624625e-08	1.3196194026660163e-07	3.43120090608601e-08	3.431002262420308e-08	2.206994435986457e-06	0.0024021858952702024	6.841944889842467e-06	0.0	0.0	0.0	3.4209737556134555e-08	9.553165072468002e-08	0.0	4.887388225353875e-06	3.420984498752044e-08	1.315762764635904e-07	3.421173068561482e-08	3.4209750663064776e-08	2.200538597556811e-06	0.0023951590939019674	6.821930998301253e-06	0.0	0.0	0.0	3.4109668058807994e-08	9.237132857281688e-08	0.0	4.873091557462528e-06	3.4109773972924856e-08	1.3119138809830517e-07	3.4111653970750864e-08	3.4109681126117693e-08	2.1940968019785145e-06	0.002388147576319134	6.801960646002244e-06	0.0	0.0	0.0	3.400981625801262e-08	9.073911115673145e-08	0.0	4.858826086929315e-06	3.4009921294038246e-08	1.3080733948451383e-07	3.401179563771443e-08	3.400982928602197e-08	2.187670092136354e-06	0.002381152477673419	6.782037065867849e-06	0.0	0.0	0.0	3.3910198318359445e-08	9.32345791031359e-08	0.0	4.844594272878472e-06	3.3910304164776993e-08	1.3042419682958844e-07	3.3912172900374835e-08	3.3910211307387563e-08	2.1812595444274073e-06	0.002374174969590932	6.762163594720694e-06	0.0	0.0	0.0	3.381083092396116e-08	9.193348385241289e-08	0.0	4.8303980378742895e-06	3.381093604344787e-08	1.3004201189625692e-07	3.381279921667964e-08	3.381084387432678e-08	2.174865990374794e-06	0.0023672159571698536	6.742342810230501e-06	0.0	0.0	0.0	3.3711726963163834e-08	9.084361852777476e-08	0.0	4.816239453370121e-06	3.3711831430448585e-08	1.2966084045528565e-07	3.371368908680074e-08	3.371173987518305e-08	2.1684903309436755e-06	0.0023602764210896546	6.722577505356214e-06	0.0	0.0	0.0	3.3612900400760476e-08	9.167385566808179e-08	0.0	4.802120616634294e-06	3.361300500682683e-08	1.2928073897224727e-07	3.3614857191615235e-08	3.361291327474776e-08	2.16213348015886e-06	0.0023533573562430714	6.7028705135495676e-06	0.0	0.0	0.0	3.351436540400855e-08	9.148971643195768e-08	0.0	4.7880433802751e-06	3.351446974113134e-08	1.289017573261833e-07	3.3516316499379115e-08	3.351437824027711e-08	2.155796241008394e-06	0.00234645963666661	6.683224324031277e-06	0.0	0.0	0.0	3.341613441900948e-08	9.298306103401948e-08	0.0	4.774009679708436e-06	3.341623918147154e-08	1.2852394762521208e-07	3.34180805580023e-08	3.34161472178704e-08	2.1494794557191077e-06	0.0023395841791040094	6.663641547675572e-06	0.0	0.0	0.0	3.331822050013299e-08	9.052043864467791e-08	0.0	4.760021047813434e-06	3.331832405842577e-08	1.2814735114080035e-07	3.332016009763572e-08	3.331823326189593e-08	2.1431837829795715e-06	0.002332731700530472	6.644124226356138e-06	0.0	0.0	0.0	3.322063385674446e-08	8.902328276361074e-08	0.0	4.746079232860606e-06	3.3220736610133825e-08	1.2777201494272307e-07	3.322256735617127e-08	3.322064658171601e-08	2.1369099815239076e-06	0.002325903026811991	6.6246747121132975e-06	0.0	0.0	0.0	3.312338624904371e-08	9.251760644695106e-08	0.0	4.732186149923374e-06	3.312349024221022e-08	1.2739799059103874e-07	3.312531573912217e-08	3.312339893752872e-08	2.130658887765047e-06	0.0023190990683609417	6.605295597812285e-06	0.0	0.0	0.0	3.302649064135622e-08	8.943800958029355e-08	0.0	4.718342975645867e-06	3.302659319170747e-08	1.2702530976673335e-07	3.302841348299352e-08	3.302650329365876e-08	2.12443100054652e-06	0.002312320368169909	6.585988429790604e-06	0.0	0.0	0.0	3.2929954765365574e-08	8.946558088342162e-08	0.0	4.7045513795910636e-06	3.293005714575436e-08	1.2665401742030712e-07	3.2931872274724865e-08	3.2929967381785864e-08	2.118227045989736e-06	0.0023055677166050723	6.566755458997781e-06	0.0	0.0	0.0	3.2833789875818095e-08	9.136264091733578e-08	0.0	4.690812897663045e-06	3.2833892855917026e-08	1.2628415490394406e-07	3.28357028656431e-08	3.2833802456655014e-08	2.1120476900457638e-06	0.0022988418385406716	6.54759874984817e-06	0.0	0.0	0.0	3.273800629478386e-08	9.001168942882025e-08	0.0	4.677128702315523e-06	3.273810852981184e-08	1.2591575378541117e-07	3.273991346292114e-08	3.273801884033456e-08	2.105893433005772e-06	0.002292143278541699	6.528519853181857e-06	0.0	0.0	0.0	3.264261177646017e-08	8.974940646782022e-08	0.0	4.66350015916514e-06	3.2642713727031865e-08	1.255488508323816e-07	3.264451362587353e-08	3.2642624287018725e-08	2.0997648650181025e-06	0.002285472678974655	6.509520598419592e-06	0.0	0.0	0.0	3.25476154679488e-08	9.090940940627821e-08	0.0	4.649928593087487e-06	3.2547717721974356e-08	1.2518348171562117e-07	3.2549512628627534e-08	3.2547627943807294e-08	2.0936625586199386e-06	0.0022788306630365986	6.490602760388667e-06	0.0	0.0	0.0	3.2453026243384324e-08	8.824153936457054e-08	0.0	4.63641496434351e-06	3.245312723693852e-08	1.2481967229013957e-07	3.245491719300647e-08	3.245303868483296e-08	2.0875869201088e-06	0.002272217672984358	6.471767598544523e-06	0.0	0.0	0.0	3.235885040004061e-08	8.761070331030014e-08	0.0	4.622960514812992e-06	3.2358950965336903e-08	1.244574559921458e-07	3.236073601216705e-08	3.235886280736621e-08	2.081538486124044e-06	0.0022656342929408407	6.4530167764334324e-06	0.0	0.0	0.0	3.226509625564721e-08	8.646267270250729e-08	0.0	4.609566283046676e-06	3.226519617737873e-08	1.2409686078399254e-07	3.226697635596197e-08	3.226510862913487e-08	2.0755177010191087e-06	0.002259081006581797	6.434351671501097e-06	0.0	0.0	0.0	3.2171770697430165e-08	8.78246133814481e-08	0.0	4.596233431171187e-06	3.217187100819037e-08	1.2373791795463378e-07	3.2173646359275953e-08	3.217178303736244e-08	2.0695250669106726e-06	0.0022525583604528455	6.415773840275511e-06	0.0	0.0	0.0	3.207888150802774e-08	8.865572219303985e-08	0.0	4.582962893674922e-06	3.2078981999551794e-08	1.2338065266477143e-07	3.208075256352523e-08	3.2078893814685515e-08	2.063560982526018e-06	0.002246066788567079	6.397284518761301e-06	0.0	0.0	0.0	3.198643486746059e-08	9.019535189833691e-08	0.0	4.56975562478899e-06	3.198653583137497e-08	1.2302509060638264e-07	3.198830164832552e-08	3.198644714112223e-08	2.0576258565420996e-06	0.0022396067357662833	6.378884973812937e-06	0.0	0.0	0.0	3.1894437109998846e-08	8.698701980410463e-08	0.0	4.55661220728413e-06	3.1894536583595364e-08	1.2267124747154128e-07	3.189629769306821e-08	3.189444935094054e-08	2.05171992836158e-06	0.0022331784626488244	6.360575947505554e-06	0.0	0.0	0.0	3.1802891946014516e-08	8.881046716695505e-08	0.0	4.543533750799298e-06	3.180299202382714e-08	1.2231915313569028e-07	3.180474846522499e-08	3.1802904154508795e-08	2.0458436799780458e-06	0.0022267824938540706	6.342358933998669e-06	0.0	0.0	0.0	3.1711806846304185e-08	8.587775566320563e-08	0.0	4.530520740834887e-06	3.1711905551096774e-08	1.2196882067202266e-07	3.171365736329494e-08	3.171181902262254e-08	2.0399973080217615e-06	0.0022204190434241696	6.32423454277241e-06	0.0	0.0	0.0	3.162118485826478e-08	8.739079584063589e-08	0.0	4.517574158145236e-06	3.1621284030864154e-08	1.2162027648615792e-07	3.1623031252557205e-08	3.162119700267501e-08	2.034181237242547e-06	0.0022140885736911566	6.3062040905273e-06	0.0	0.0	0.0	3.153103256539775e-08	8.496726107731558e-08	0.0	4.504694448271033e-06	3.1531130582387755e-08	1.2127353257525703e-07	3.153287325179327e-08	3.153104467816647e-08	2.028395647718132e-06	0.002207791280679361	6.288268135434997e-06	0.0	0.0	0.0	3.1441352758557884e-08	8.733556261476314e-08	0.0	4.49188252303456e-06	3.14414515886042e-08	1.2092861348908102e-07	3.144318974375784e-08	3.1441364839948225e-08	2.022640934378842e-06	0.002201527594262797	6.270427901757435e-06	0.0	0.0	0.0	3.1352151559053776e-08	8.770379847272909e-08	0.0	4.479138852641208e-06	3.135225034135931e-08	1.2058553188858633e-07	3.1353984019885805e-08	3.13521636093278e-08	2.016917290567508e-06	0.0021952977249019203	6.2526839887992055e-06	0.0	0.0	0.0	3.126343196340545e-08	8.595741341679942e-08	0.0	4.466463878123575e-06	3.1263529928301484e-08	1.2024429964935505e-07	3.12652591674024e-08	3.1263443982822294e-08	2.011224896673452e-06	0.0021891018689578477	6.23503695570829e-06	0.0	0.0	0.0	3.117519676734989e-08	8.571481471034079e-08	0.0	4.453858190137849e-06	3.1175294484309326e-08	1.1990493267477409e-07	3.117701932089894e-08	3.117520875616573e-08	2.005564002955402e-06	0.0021829402988380524	6.217487578247182e-06	0.0	0.0	0.0	3.108744984969757e-08	8.683099144907994e-08	0.0	4.441322341855862e-06	3.108754788187142e-08	1.19567445859038e-07	3.108926835257627e-08	3.108746180816663e-08	1.999934843191664e-06	0.00217681326901164	6.200036581088861e-06	0.0	0.0	0.0	3.100019483381142e-08	8.626051689476713e-08	0.0	4.4288566724237964e-06	3.1000292495412736e-08	1.192318483345613e-07	3.100200863645483e-08	3.10002067621859e-08	1.9943375536956214e-06	0.0021707209278638575	6.18268438674861e-06	0.0	0.0	0.0	3.0913433832265016e-08	8.601909751904918e-08	0.0	4.41646159981555e-06	3.091353125107637e-08	1.1889815135574942e-07	3.091524309834964e-08	3.091344573079436e-08	1.9887723077407256e-06	0.002164663464007412	6.1654315323288e-06	0.0	0.0	0.0	3.082716953056798e-08	8.692645583001409e-08	0.0	4.404137557407044e-06	3.0827267182785804e-08	1.1856636659154654e-07	3.0828974771890096e-08	3.082718139949931e-08	1.983239286395435e-06	0.00215864107453858	6.148278579101048e-06	0.0	0.0	0.0	3.0741404735076335e-08	8.435451956533362e-08	0.0	4.3918846731877965e-06	3.074150118693182e-08	1.1823649748962201e-07	3.0743204552999586e-08	3.0741416574654763e-08	1.9777385314735023e-06	0.0021526538049846705	6.1312256566230916e-06	0.0	0.0	0.0	3.065614009357553e-08	8.360976150079051e-08	0.0	4.379703350765537e-06	3.06562360890348e-08	1.1790855491736921e-07	3.0657935266930355e-08	3.0656151904042935e-08	1.972270211811776e-06	0.0021467018391274103	6.114273288252281e-06	0.0	0.0	0.0	3.05713782228505e-08	8.538954147171043e-08	0.0	4.3675940080410995e-06	3.057147481463076e-08	1.1758255012685585e-07	3.05731698389866e-08	3.0571390004446885e-08	1.966834503629506e-06	0.0021407853687829288	6.097422020236469e-06	0.0	0.0	0.0	3.048712185413889e-08	8.468496800089372e-08	0.0	4.355556737922699e-06	3.048721801450192e-08	1.1725848562110189e-07	3.048890891952288e-08	3.0487133607102705e-08	1.961431434578838e-06	0.002134904424062847	6.0806719382379524e-06	0.0	0.0	0.0	3.040337141574921e-08	8.19285320102444e-08	0.0	4.34359162934477e-06	3.0403466311590785e-08	1.1693636379605084e-07	3.040515313107742e-08	3.040338314031593e-08	1.9560610313257053e-06	0.0021290590340045505	6.064023124865187e-06	0.0	0.0	0.0	3.032012732072097e-08	8.209091698866307e-08	0.0	4.3316990322195165e-06	3.032022215549564e-08	1.166161940732404e-07	3.032190492303416e-08	3.0320139017123265e-08	1.950723440835104e-06	0.002123249358581273	6.047476035680371e-06	0.0	0.0	0.0	3.023739184686368e-08	8.356643711359329e-08	0.0	4.319879176692418e-06	3.023748715751211e-08	1.1629798264996879e-07	3.0239165906409513e-08	3.023740351533275e-08	1.9454187557218114e-06	0.002117475498609579	6.0310309577516815e-06	0.0	0.0	0.0	3.015516642951634e-08	8.420914816469313e-08	0.0	4.308132143343148e-06	3.015526188202997e-08	1.1598173169697484e-07	3.0156936645258876e-08	3.0155178070281505e-08	1.9401470005545737e-06	0.002111737480842633	6.014687967193402e-06	0.0	0.0	0.0	3.007345144924793e-08	8.399877227153247e-08	0.0	4.296457981046664e-06	3.007354667154298e-08	1.1566744253155227e-07	3.0075217481704344e-08	3.007346306253608e-08	1.9349081860432776e-06	0.002106035316948503	5.998447097157553e-06	0.0	0.0	0.0	2.999224707181614e-08	8.246234775882015e-08	0.0	4.284856690179324e-06	2.999234152904448e-08	1.1535511516522353e-07	2.999400841837795e-08	2.9992258657851716e-08	1.9297023011184395e-06	0.0021003689948896833	5.9823083132777695e-06	0.0	0.0	0.0	2.991155312538656e-08	8.266592373456494e-08	0.0	4.273328427071525e-06	2.9911647549095646e-08	1.15044753807846e-07	2.99133105495907e-08	2.9911564684391474e-08	1.9245294069661056e-06	0.0020947385812726147	5.966271805197413e-06	0.0	0.0	0.0	2.9831370558174367e-08	8.411850228771974e-08	0.0	4.2618732957790755e-06	2.983146546033194e-08	1.1473636126187034e-07	2.9833124603731554e-08	2.983138209036885e-08	1.919389541164369e-06	0.002089144117007996	5.950337689372062e-06	0.0	0.0	0.0	2.9751699952455595e-08	8.278648082617784e-08	0.0	4.250491141292853e-06	2.9751794178120584e-08	1.1442993335564361e-07	2.9753449495733645e-08	2.9751711458058045e-08	1.91428262308666e-06	0.0020835855143489985	5.934505715801916e-06	0.0	0.0	0.0	2.967254005822839e-08	8.242228079970636e-08	0.0	4.239182005614352e-06	2.9672633996736633e-08	1.1412547122100015e-07	2.967428551960557e-08	2.967255153745435e-08	1.9092086628660384e-06	0.002078062784333447	5.918775915861886e-06	0.0	0.0	0.0	2.9593891032365422e-08	8.2974572386714e-08	0.0	4.227945914998738e-06	2.959398510022476e-08	1.1382297556581097e-07	2.9595632859131676e-08	2.959390248542855e-08	1.9041676641215835e-06	0.002072575930908515	5.903148300735308e-06	0.0	0.0	0.0	2.951575293078158e-08	8.242356838440479e-08	0.0	4.2167827490176505e-06	2.95158466459346e-08	1.1352244314912249e-07	2.9517490671311005e-08	2.9515764357893743e-08	1.8991595634079073e-06	0.0020671248850265833	5.887622673693202e-06	0.0	0.0	0.0	2.9438124769829562e-08	8.077831554573118e-08	0.0	4.2056923713668404e-06	2.9438217680072065e-08	1.1322387030250497e-07	2.9439858002011467e-08	2.9438136171200207e-08	1.8941842906538054e-06	0.0020617095704276813	5.872198817468076e-06	0.0	0.0	0.0	2.936100546316954e-08	7.911964956712336e-08	0.0	4.194674690238092e-06	2.9361097560277224e-08	1.1292725455535135e-07	2.9362734208573467e-08	2.9361016839005797e-08	1.8892417965037197e-06	0.0020563299333989696	5.85687657901641e-06	0.0	0.0	0.0	2.9284394245581873e-08	8.191950201993574e-08	0.0	4.1837298552363695e-06	2.9284487333903282e-08	1.1263259993594631e-07	2.9286120338230933e-08	2.9284405596088782e-08	1.884332143055627e-06	0.0020509860415356363	5.841656150826062e-06	0.0	0.0	0.0	2.9208292079505057e-08	8.072233652381357e-08	0.0	4.172857524963673e-06	2.9208384611606743e-08	1.1233989725451909e-07	2.9210014001194756e-08	2.9208303404886877e-08	1.8794551671425697e-06	0.002045677717249106	5.8265370270183296e-06	0.0	0.0	0.0	2.9132696435542518e-08	8.168148739693567e-08	0.0	4.1620576805243855e-06	2.9132789261304545e-08	1.1204914600306294e-07	2.913441506519432e-08	2.913270773600045e-08	1.874610854301609e-06	0.0020404049448031632	5.811519162730064e-06	0.0	0.0	0.0	2.9057607089377115e-08	8.116139719540623e-08	0.0	4.151330076866535e-06	2.905769956799547e-08	1.1176033958542914e-07	2.9059321814863277e-08	2.9057618365110963e-08	1.869799086569691e-06	0.0020351675958092583	5.7966021922280975e-06	0.0	0.0	0.0	2.8983022212340624e-08	8.172633002643712e-08	0.0	4.140674612670827e-06	2.89831148226721e-08	1.1147347527467212e-07	2.8984733540964982e-08	2.898303346354779e-08	1.865019812360988e-06	0.0020299656141250194	5.781785955563871e-06	0.0	0.0	0.0	2.8908941004688614e-08	8.086921784976761e-08	0.0	4.130091011237059e-06	2.8909033088768694e-08	1.1118854562247123e-07	2.8910648306595675e-08	2.89089522315649e-08	1.8602729000737767e-06	0.0020247988565164424	5.767070044725409e-06	0.0	0.0	0.0	2.883536142635889e-08	8.023669624917352e-08	0.0	4.119579105105977e-06	2.8835453194330496e-08	1.1090554612131512e-07	2.8837064939538722e-08	2.8835372629097742e-08	1.8555582683406537e-06	0.002019667234425636	5.7524542074377305e-06	0.0	0.0	0.0	2.8762282215974734e-08	7.908061485899219e-08	0.0	4.1091386433497635e-06	2.8762373383161256e-08	1.1062447001661087e-07	2.8763981683297352e-08	2.8762293394767812e-08	1.8508757980071454e-06	0.002014570618165875	5.7379380742805335e-06	0.0	0.0	0.0	2.868970152643257e-08	8.013379287021388e-08	0.0	4.098769535877995e-06	2.8689793024807885e-08	1.1034531488354373e-07	2.869139790723732e-08	2.8689712681469457e-08	1.8462254441517718e-06	0.002009508958846976	5.723521505972642e-06	0.0	0.0	0.0	2.861761866132529e-08	7.908990530765585e-08	0.0	4.088471426248949e-06	2.8617709624531843e-08	1.1006807112697507e-07	2.8619311116264093e-08	2.861762979279434e-08	1.84160703978865e-06	0.002004482074720786	5.709203984809282e-06	0.0	0.0	0.0	2.854603103212659e-08	7.943161150544899e-08	0.0	4.0782441501753244e-06	2.8546122032515294e-08	1.0979273432453371e-07	2.8547720160365216e-08	2.8546042140213734e-08	1.8370205064916243e-06	0.0019994898804293723	5.694985267640361e-06	0.0	0.0	0.0	2.8474937423084565e-08	8.02936328010569e-08	0.0	4.068087483208739e-06	2.847502867787884e-08	1.0951929843438286e-07	2.8476623468400197e-08	2.847494850797428e-08	1.8324657384917675e-06	0.001994532260853924	5.680865026548838e-06	0.0	0.0	0.0	2.8404336194612346e-08	7.794159676837986e-08	0.0	4.058000968800037e-06	2.84044263651538e-08	1.0924775116626841e-07	2.8406017844522324e-08	2.8404347256487432e-08	1.8279425238661953e-06	0.0019896089853348553	5.666842604520491e-06	0.0	0.0	0.0	2.8334224061636145e-08	7.92615180452492e-08	0.0	4.047984539266082e-06	2.8334314620676404e-08	1.0897809069840985e-07	2.8335902814948797e-08	2.833423510067676e-08	1.8234508294352924e-06	0.001984720017760707	5.652917898682624e-06	0.0	0.0	0.0	2.826460050979169e-08	7.924754345355509e-08	0.0	4.038037848933237e-06	2.826469102502706e-08	1.0871030772535516e-07	2.8266275959962114e-08	2.8264611526177178e-08	1.8189904945277882e-06	0.0019798651832550053	5.63909041091298e-06	0.0	0.0	0.0	2.8195463048465644e-08	7.950557110977877e-08	0.0	4.028160609734915e-06	2.8195553561987418e-08	1.0844439449242504e-07	2.8197135263094407e-08	2.8195474042373287e-08	1.8145613853226562e-06	0.0019750443361653295	5.625359726332288e-06	0.0	0.0	0.0	2.8126809603259932e-08	7.641618224261993e-08	0.0	4.018352320509195e-06	2.8126898723800537e-08	1.0818033750825678e-07	2.8128477216209602e-08	2.8126820574865316e-08	1.8101632704702774e-06	0.001970257224686548	5.611725127704059e-06	0.0	0.0	0.0	2.8058636587989486e-08	7.837115288918686e-08	0.0	4.00861296799082e-06	2.8058726417658892e-08	1.0791813641589973e-07	2.8060301726450562e-08	2.8058647537465556e-08	1.805796142791014e-06	0.0019655038410052133	5.598186592765234e-06	0.0	0.0	0.0	2.799094389133869e-08	7.848027241477772e-08	0.0	3.998942129358896e-06	2.799103368412767e-08	1.076577798329206e-07	2.7992605834068838e-08	2.7990954818858085e-08	1.8014598073056375e-06	0.0019607839729022087	5.584743517036705e-06	0.0	0.0	0.0	2.792372849090984e-08	7.717221623069685e-08	0.0	3.989339391085688e-06	2.7923817628819675e-08	1.073992566270693e-07	2.792538664436813e-08	2.792373939664302e-08	1.7971540735002704e-06	0.0019560974130183946	5.571395309883725e-06	0.0	0.0	0.0	2.7856987433527114e-08	7.597551797985115e-08	0.0	3.979804426797932e-06	2.785707596733815e-08	1.0714255801221022e-07	2.7858641872734107e-08	2.785699831764245e-08	1.7928787911300084e-06	0.001951443997824145	5.5581415055146795e-06	0.0	0.0	0.0	2.7790718390230815e-08	7.625782779948657e-08	0.0	3.97033698713554e-06	2.7790806954354366e-08	1.0688767727554572e-07	2.7792369773644785e-08	2.779072925289507e-08	1.7886338455886491e-06	0.001946823602579454	5.5449817486264365e-06	0.0	0.0	0.0	2.7724919584504084e-08	7.561532394417272e-08	0.0	3.9609366698763305e-06	2.7725007774580234e-08	1.0663460358905191e-07	2.772656753154302e-08	2.7724930425882818e-08	1.784419052128546e-06	0.001942236026200765	5.531915466463231e-06	0.0	0.0	0.0	2.76595881525662e-08	7.589800606280961e-08	0.0	3.951603181677489e-06	2.7659676374806765e-08	1.0638332905577626e-07	2.7661233093027782e-08	2.7659598972823066e-08	1.7802342763425708e-06	0.0019376811223959618	5.518942242336709e-06	0.0	0.0	0.0	2.7594722010974083e-08	7.503154875938756e-08	0.0	3.942336096497682e-06	2.7594809773021692e-08	1.0613384220644827e-07	2.7596363475807815e-08	2.7594732810271427e-08	1.7760793229313904e-06	0.0019331586785964017	5.506061470780394e-06	0.0	0.0	0.0	2.7530318132393415e-08	7.479560776802897e-08	0.0	3.9331350903870065e-06	2.753040570177554e-08	1.0588613432011382e-07	2.7531956412232374e-08	2.753032891089166e-08	1.77195404377789e-06	0.0019286685335873674	5.493272692603657e-06	0.0	0.0	0.0	2.746637422086967e-08	7.536782649801388e-08	0.0	3.923999846037847e-06	2.7466461940105623e-08	1.0564019685461382e-07	2.7468009681146826e-08	2.746638497872785e-08	1.7678582939552457e-06	0.0019242105296264026	5.480575458507034e-06	0.0	0.0	0.0	2.740288802990423e-08	7.652333521325123e-08	0.0	3.914930028644851e-06	2.7402976144574157e-08	1.0539602079673146e-07	2.7404520938912307e-08	2.7402898767280062e-08	1.7637919205726814e-06	0.001919784500302826	5.467969294501485e-06	0.0	0.0	0.0	2.7339857189550495e-08	7.456512755889104e-08	0.0	3.905925075959335e-06	2.7339944379782846e-08	1.0515359101032862e-07	2.7341486249785635e-08	2.7339867906600327e-08	1.7597546665704853e-06	0.001915390165825816	5.455453403654107e-06	0.0	0.0	0.0	2.727727771514157e-08	7.630484096248507e-08	0.0	3.896984823992125e-06	2.7277365497878876e-08	1.0491290308058874e-07	2.727890446584209e-08	2.727728841201935e-08	1.7557464579820973e-06	0.0019110274456871675	5.443027556659205e-06	0.0	0.0	0.0	2.7215148460148495e-08	7.293003348398643e-08	0.0	3.8881085998360804e-06	2.7215234788924473e-08	1.0467393889237761e-07	2.7216770876728795e-08	2.7215159137007715e-08	1.7517669870117965e-06	0.0019066960048737455	5.430690799292189e-06	0.0	0.0	0.0	2.7153464653445457e-08	7.351726609643058e-08	0.0	3.8792962447555515e-06	2.7153551141828122e-08	1.0443669417226792e-07	2.715508437129582e-08	2.71534753104367e-08	1.7478161824233363e-06	0.0019023957658487673	5.418442910713273e-06	0.0	0.0	0.0	2.7092225190833136e-08	7.538628162684079e-08	0.0	3.870547447160606e-06	2.709231237561868e-08	1.0420116053191336e-07	2.7093842768412507e-08	2.7092235828106622e-08	1.743893902778107e-06	0.0018981265746656067	5.4062834524409085e-06	0.0	0.0	0.0	2.7031427879902692e-08	7.55020359275077e-08	0.0	3.861861710938862e-06	2.703151501778756e-08	1.0396732461551917e-07	2.703304259529024e-08	2.703143849760755e-08	1.7399999220070954e-06	0.0018938881852638432	5.394211723622396e-06	0.0	0.0	0.0	2.69710692163887e-08	7.303951429134194e-08	0.0	3.853238488812176e-06	2.6971155237694584e-08	1.037351716898621e-07	2.697268002097987e-08	2.697107981467213e-08	1.7361339907216082e-06	0.0018896803262012046	5.3822269511100134e-06	0.0	0.0	0.0	2.6911145334550418e-08	7.51660723723919e-08	0.0	3.84467765552098e-06	2.691123215854491e-08	1.0350469838265498e-07	2.6912754168664266e-08	2.691115591355745e-08	1.732296053455623e-06	0.00188550293710521	5.370328962956626e-06	0.0	0.0	0.0	2.6851655374652027e-08	7.368103628355263e-08	0.0	3.836178599283639e-06	2.6851741498208925e-08	1.0327588822417767e-07	2.685326075586959e-08	2.68516659345276e-08	1.7284858314173134e-06	0.001881355714530341	5.358516894859711e-06	0.0	0.0	0.0	2.679259501517853e-08	7.554976462348981e-08	0.0	3.827741117654851e-06	2.6792681839638454e-08	1.0304873576424676e-07	2.679419836547825e-08	2.679260555606518e-08	1.7247032338349565e-06	0.00187723855967644	5.3467904654178225e-06	0.0	0.0	0.0	2.6733962849122244e-08	7.47849846266984e-08	0.0	3.819364643584136e-06	2.6734049213782363e-08	1.0282322573728912e-07	2.673556302813476e-08	2.6733973371162043e-08	1.7209480027801476e-06	0.0018731511918059082	5.335148875010718e-06	0.0	0.0	0.0	2.667575487837986e-08	7.450859863676858e-08	0.0	3.811048815325183e-06	2.667584108858748e-08	1.0259934840464325e-07	2.6677352211613752e-08	2.667576538171278e-08	1.7172199744276524e-06	0.0018690934326053696	5.3235916157565265e-06	0.0	0.0	0.0	2.6617968563540814e-08	7.43314261190828e-08	0.0	3.802793227836519e-06	2.6618054628953857e-08	1.0237709286208376e-07	2.6619563080623586e-08	2.6617979048305638e-08	1.7135189653744598e-06	0.0018650650824522542	5.31211811907956e-06	0.0	0.0	0.0	2.6560601061725366e-08	7.288238244580675e-08	0.0	3.7945973948823556e-06	2.6560686431472844e-08	1.0215644601958389e-07	2.656219223151205e-08	2.656061152805957e-08	1.7098447550111181e-06	0.0018610659012275664	5.3007277010568845e-06	0.0	0.0	0.0	2.650364895331717e-08	7.287060474373287e-08	0.0	3.7864609920939652e-06	2.65037342256985e-08	1.0193739914466286e-07	2.6505237393697093e-08	2.650365940135654e-08	1.7061971970175748e-06	0.0018570957296706512	5.289419908077756e-06	0.0	0.0	0.0	2.644710997026156e-08	7.386996602528733e-08	0.0	3.778383672749538e-06	2.6447195584720824e-08	1.0171994290305531e-07	2.6448696140125064e-08	2.6447120400140952e-08	1.7025761350539123e-06	0.0018531543976147646	5.278194255468847e-06	0.0	0.0	0.0	2.639098168919093e-08	7.382553713038512e-08	0.0	3.7703649584889253e-06	2.639106716024781e-08	1.0150406441672119e-07	2.6392565122273306e-08	2.639099210104423e-08	1.6989813523455226e-06	0.0018492416691146395	5.267050071196973e-06	0.0	0.0	0.0	2.633526074993776e-08	7.096612069802983e-08	0.0	3.7624042821835985e-06	2.633534498267166e-08	1.0128974841794608e-07	2.633684037024008e-08	2.6335271143897247e-08	1.69541259123222e-06	0.0018453572637243127	5.255986556474746e-06	0.0	0.0	0.0	2.627994315856306e-08	7.139853362665112e-08	0.0	3.7545014217873487e-06	2.6280027497720666e-08	1.0107698892876326e-07	2.6281520329701565e-08	2.6279953534758978e-08	1.6918697528820135e-06	0.0018415010738697482	5.245003404916308e-06	0.0	0.0	0.0	2.622502738313722e-08	7.196156734664431e-08	0.0	3.746655974281713e-06	2.6225111884438376e-08	1.0086577509934488e-07	2.6226602179527306e-08	2.622503774169948e-08	1.6883526553029306e-06	0.0018376729014637258	5.2341000523225774e-06	0.0	0.0	0.0	2.6170510602663627e-08	7.320879645605522e-08	0.0	3.738867562039478e-06	2.617059549958854e-08	1.0065609676340181e-07	2.6172083276325726e-08	2.617052094372094e-08	1.6848611282307387e-06	0.0018338725611836996	5.223275970853155e-06	0.0	0.0	0.0	2.6116390177939224e-08	7.217731495345231e-08	0.0	3.7311356520657178e-06	2.6116474612471795e-08	1.0044793957209753e-07	2.6117959889130497e-08	2.6116400501619243e-08	1.6813949299548982e-06	0.0018300997899433915	5.212530411169023e-06	0.0	0.0	0.0	2.6062662362267106e-08	7.252144155362027e-08	0.0	3.7234599077822167e-06	2.6062746867146434e-08	1.0024129446412056e-07	2.606422966189337e-08	2.606267266869565e-08	1.6779539092324634e-06	0.001826354423123352	5.201862904400408e-06	0.0	0.0	0.0	2.600932481129757e-08	7.334109976047437e-08	0.0	3.7158399468985913e-06	2.6009409587749362e-08	1.0003615114769438e-07	2.6010889918580465e-08	2.6009335100599644e-08	1.6745378937781952e-06	0.0018226362732011612	5.191272916441911e-06	0.0	0.0	0.0	2.5956374854502558e-08	7.057679496199197e-08	0.0	3.708275142174296e-06	2.595645838390445e-08	9.983249273676522e-08	2.5957936268505814e-08	2.5956385126802107e-08	1.6711465988965463e-06	0.0018189450303044143	5.1807595646934395e-06	0.0	0.0	0.0	2.5903808078879434e-08	7.233711342331105e-08	0.0	3.7007653548134452e-06	2.5903892284027055e-08	9.963031549446872e-08	2.5905367740098314e-08	2.5903818334298192e-08	1.6677799642768613e-06	0.001815280628786305	5.170322662194443e-06	0.0	0.0	0.0	2.5851623549625546e-08	7.000797907995702e-08	0.0	3.693309927490301e-06	2.5851706687168638e-08	9.942960172485787e-08	2.585317973207547e-08	2.5851633788285387e-08	1.6644376914569153e-06	0.0018116427437904114	5.159961283665521e-06	0.0	0.0	0.0	2.579981664034157e-08	7.233684904781794e-08	0.0	3.6859087327104862e-06	2.5799900700843932e-08	9.92303479952964e-08	2.580137135197682e-08	2.579982686236204e-08	1.661119725416886e-06	0.0018080313154284875	5.1496752585492245e-06	0.0	0.0	0.0	2.5748386498240467e-08	6.971305625914143e-08	0.0	3.6785610620245333e-06	2.574846936627261e-08	9.903253523356207e-08	2.5749937640653527e-08	2.5748396703741314e-08	1.6578257442332678e-06	0.0018044459933083037	5.13946358883144e-06	0.0	0.0	0.0	2.569732813324911e-08	7.15048701413368e-08	0.0	3.6712667731941518e-06	2.5697411687768234e-08	9.883615961009121e-08	2.569887760243769e-08	2.5697338322347507e-08	1.6545556862163642e-06	0.001800886710281869	5.129326083277179e-06	0.0	0.0	0.0	2.56466405891927e-08	6.967794914415027e-08	0.0	3.6640252419173904e-06	2.5646723295523326e-08	9.86412043179402e-08	2.5648186867213506e-08	2.564665076200599e-08	1.6513092681673482e-06	0.0017973531581056983	5.119261863927129e-06	0.0	0.0	0.0	2.5596319476272537e-08	6.980990602049783e-08	0.0	3.6568361784075842e-06	2.559640216111137e-08	9.844766155547081e-08	2.559786340647376e-08	2.5596329632915908e-08	1.6480863606494555e-06	0.001793845195894332	5.109270529516542e-06	0.0	0.0	0.0	2.5546362788164338e-08	6.918131211918325e-08	0.0	3.6496991333168506e-06	2.5546445139282715e-08	9.825551922557392e-08	2.554790407478197e-08	2.554637292875243e-08	1.6448867609483107e-06	0.001790362603005278	5.099351451605026e-06	0.0	0.0	0.0	2.549676738266486e-08	6.904700437860825e-08	0.0	3.642613731755119e-06	2.5496849605942633e-08	9.80647672355812e-08	2.5498306247906697e-08	2.549677750731104e-08	1.6417103005587434e-06	0.0017869051960301132	5.0895041078078195e-06	0.0	0.0	0.0	2.544753064784934e-08	6.982811416111363e-08	0.0	3.6355796273543095e-06	2.544761313662938e-08	9.787539626064283e-08	2.544906750127057e-08	2.5447540756666026e-08	1.6385568241300161e-06	0.00178347280587795	5.079728016521841e-06	0.0	0.0	0.0	2.539865017570159e-08	7.055057490548117e-08	0.0	3.628596414015428e-06	2.539873288880797e-08	9.768739536793623e-08	2.5400184992179542e-08	2.539866026880041e-08	1.6354261487654919e-06	0.001780065233476418	5.070022610745562e-06	0.0	0.0	0.0	2.5350123131212876e-08	6.920243527182447e-08	0.0	3.621663569782012e-06	2.5350205209012882e-08	9.750075050567715e-08	2.535165506693675e-08	2.5350133208704373e-08	1.6323180385437615e-06	0.0017766822220395928	5.060387159090577e-06	0.0	0.0	0.0	2.530194585743956e-08	7.077909369786054e-08	0.0	3.614780865209035e-06	2.5302028491162096e-08	9.731545549662789e-08	2.530347611942678e-08	2.5301955919432658e-08	1.6292323919432818e-06	0.0017733236610653895	5.050821346835929e-06	0.0	0.0	0.0	2.5254116780776653e-08	7.121156459611944e-08	0.0	3.6079478497314384e-06	2.5254199581488495e-08	9.713149821092e-08	2.525564499569291e-08	2.5254126827380082e-08	1.626169005598269e-06	0.0017699893292023993	5.041324543521333e-06	0.0	0.0	0.0	2.520663274892141e-08	7.01394713887892e-08	0.0	3.6011640298012735e-06	2.520671502536512e-08	9.694886536153238e-08	2.5208158240898034e-08	2.5206642780242567e-08	1.6231276567082605e-06	0.0017666789839457606	5.031896058436323e-06	0.0	0.0	0.0	2.515949030832005e-08	7.094473692370515e-08	0.0	3.5944291251599854e-06	2.5159572861051684e-08	9.676754940331185e-08	2.516101389323178e-08	2.5159500324464892e-08	1.6201082203164328e-06	0.0017633924892859886	5.0225355042053375e-06	0.0	0.0	0.0	2.5112687522094298e-08	6.855426809553658e-08	0.0	3.5877425495834834e-06	2.511276898525192e-08	9.658753455435712e-08	2.5114207849123612e-08	2.511269752316831e-08	1.6171104309755425e-06	0.0017601295563005723	5.013242057903764e-06	0.0	0.0	0.0	2.5066220275619186e-08	6.999812655939416e-08	0.0	3.581104145672862e-06	2.50663022961575e-08	9.640881657694342e-08	2.5067739006781286e-08	2.506623026172594e-08	1.6141342202780576e-06	0.0017568901105294507	5.004015507471005e-06	0.0	0.0	0.0	2.5020087508591857e-08	7.015066558486948e-08	0.0	3.5745134473821122e-06	2.5020169531637406e-08	9.623138292441807e-08	2.5021604103881428e-08	2.5020097479835065e-08	1.6111793779861413e-06	0.001753673923141286	4.994855201143023e-06	0.0	0.0	0.0	2.4974285962190783e-08	7.002224844679481e-08	0.0	3.567970050918232e-06	2.4974367865292248e-08	9.605522272601832e-08	2.497580031387194e-08	2.497429591867283e-08	1.6082457224370512e-06	0.0017504807964065464	4.985760575744381e-06	0.0	0.0	0.0	2.4928812820537747e-08	6.805231496931058e-08	0.0	3.5614734576733585e-06	2.492889380708157e-08	9.58803225585174e-08	2.49303241464963e-08	2.4928822762359954e-08	1.6053330284115844e-06	0.0017473104851878478	4.976730933065614e-06	0.0	0.0	0.0	2.488366459258391e-08	6.924078692392924e-08	0.0	3.555023477501398e-06	2.488374602598526e-08	9.570667730260726e-08	2.4885174270731814e-08	2.4883674519846108e-08	1.6024412125353705e-06	0.0017441628987348119	4.967766014646159e-06	0.0	0.0	0.0	2.483883998602647e-08	6.815786530157873e-08	0.0	3.548619592226883e-06	2.48389208950024e-08	9.553427300829049e-08	2.4840347059348635e-08	2.4838849898828496e-08	1.5995700405938955e-06	0.0017410377821193684	4.958865094389203e-06	0.0	0.0	0.0	2.479433537037976e-08	6.736236855284065e-08	0.0	3.5422614388980786e-06	2.4794415873593985e-08	9.536309990426651e-08	2.4795839971683743e-08	2.479434526881985e-08	1.5967193497023244e-06	0.001737934958050263	4.950027667334768e-06	0.0	0.0	0.0	2.4750148220843056e-08	6.750210862840494e-08	0.0	3.535948696523292e-06	2.475022871491116e-08	9.519314934881152e-08	2.4751650760794643e-08	2.47501581050186e-08	1.593888996304438e-06	0.001734854270273901	4.941253288445812e-06	0.0	0.0	0.0	2.4706276312230494e-08	6.927081023177984e-08	0.0	3.5296810927606414e-06	2.4706357512620354e-08	9.502441400987489e-08	2.4707777520287745e-08	2.470628618223825e-08	1.5910788592002521e-06	0.0017317955868697088	4.932541581994267e-06	0.0	0.0	0.0	2.4662717765901335e-08	6.705927194546345e-08	0.0	3.5234580110510723e-06	2.4662797951104102e-08	9.485687728893587e-08	2.46642159342476e-08	2.466272762183765e-08	1.5882886589273658e-06	0.0017287586036608482	4.923891681605297e-06	0.0	0.0	0.0	2.4619468249979322e-08	6.838621905071287e-08	0.0	3.5172792942141467e-06	2.461954893008194e-08	9.469053495414606e-08	2.4620964902411258e-08	2.461947809193847e-08	1.5855183271864722e-06	0.001725743246305035	4.915303375553855e-06	0.0	0.0	0.0	2.457652670583937e-08	6.655492985622403e-08	0.0	3.511144385201801e-06	2.4576606550468517e-08	9.452537200903012e-08	2.457802052544052e-08	2.4576536533915767e-08	1.5827676119709444e-06	0.0017227492405087993	4.90677588258418e-06	0.0	0.0	0.0	2.4533889227200906e-08	6.670898023640063e-08	0.0	3.505053036223211e-06	2.4533969077774367e-08	9.436138178247593e-08	2.453538106879929e-08	2.453389904148722e-08	1.5800364032859364e-06	0.0017197764665475685	4.8983088617061324e-06	0.0	0.0	0.0	2.449155410911294e-08	6.631021767983748e-08	0.0	3.4990048497895804e-06	2.4491633729723186e-08	9.419855357342474e-08	2.449304375006498e-08	2.449156390970151e-08	1.5773245223898604e-06	0.0017168247298712319	4.88990175880057e-06	0.0	0.0	0.0	2.4449518580978733e-08	6.855091984047596e-08	0.0	3.492999625937927e-06	2.4449599106586767e-08	9.403688199830684e-08	2.445100716949662e-08	2.44495283679609e-08	1.5746318812824963e-06	0.0017138939346946465	4.881554301065337e-06	0.0	0.0	0.0	2.4407781278787437e-08	6.63660859578079e-08	0.0	3.4870367350552682e-06	2.4407860801380003e-08	9.387635010718772e-08	2.4409266919801203e-08	2.440779105225447e-08	1.5719581944607551e-06	0.0017109837702661884	4.873265603398021e-06	0.0	0.0	0.0	2.4366337777024856e-08	6.80581200762932e-08	0.0	3.481116054846886e-06	2.4366417957998904e-08	9.371695460735863e-08	2.4367822144915975e-08	2.4366347537065882e-08	1.5693034096560206e-06	0.0017080941796917394	4.8650355037720525e-06	0.0	0.0	0.0	2.4325187265558446e-08	6.768677953951375e-08	0.0	3.4752371080535263e-06	2.4325267235829828e-08	9.355868265031101e-08	2.4326669504024762e-08	2.4325197012262887e-08	1.5666673113938054e-06	0.0017052249284403625	4.856863334188327e-06	0.0	0.0	0.0	2.428432640439126e-08	6.629295400261077e-08	0.0	3.4693994774555867e-06	2.4284405714497994e-08	9.340152300383852e-08	2.4285806076589203e-08	2.4284336137847153e-08	1.5640497117566763e-06	0.0017023758119748503	4.8487485120801925e-06	0.0	0.0	0.0	2.4243752280688937e-08	6.652494298327847e-08	0.0	3.4636029121404005e-06	2.4243831637661177e-08	9.324546891278002e-08	2.4245230106220304e-08	2.424376200098316e-08	1.561450499366271e-06	0.0016995467090647328	4.8406906921685475e-06	0.0	0.0	0.0	2.4203463168055635e-08	6.689060050494534e-08	0.0	3.457847071468587e-06	2.4203542620960266e-08	9.309051120652663e-08	2.420493920844159e-08	2.4203472875274773e-08	1.5588695214431847e-06	0.001696737453417861	4.832689400821713e-06	0.0	0.0	0.0	2.4163456698332193e-08	6.749144891921322e-08	0.0	3.4521316241146682e-06	2.416353634520616e-08	9.293664096512272e-08	2.4164931063974092e-08	2.4163466392562057e-08	1.5563066295426091e-06	0.0016939478834599728	4.82474417784639e-06	0.0	0.0	0.0	2.4123730570551396e-08	6.5006670473379e-08	0.0	3.446456039712644e-06	2.4123809098091064e-08	9.27838439104682e-08	2.4125201960254022e-08	2.412374025187707e-08	1.5537615837392592e-06	0.0016911777380473263	4.81685427944072e-06	0.0	0.0	0.0	2.4084281065702267e-08	6.701643895940904e-08	0.0	3.440820250061375e-06	2.4084360402127348e-08	9.263211820607008e-08	2.4085751419873962e-08	2.4084290734207165e-08	1.5512343565313378e-06	0.001688426987242669	4.809019620360025e-06	0.0	0.0	0.0	2.404510775756198e-08	6.532683375476405e-08	0.0	3.4352236914236645e-06	2.404518631141848e-08	9.248144867541031e-08	2.4046575496671702e-08	2.4045117413330054e-08	1.5487246925593368e-06	0.001685695353103451	4.801239408952709e-06	0.0	0.0	0.0	2.4006206687870688e-08	6.433084576463205e-08	0.0	3.42966606827105e-06	2.4006284757346956e-08	9.233182736226993e-08	2.4007672121947413e-08	2.4006216330984046e-08	1.546232459785309e-06	0.0016829826919129898	4.793513235889974e-06	0.0	0.0	0.0	2.396757580998385e-08	6.693013179657787e-08	0.0	3.4241472670520997e-06	2.3967654945011216e-08	9.218325120933413e-08	2.3969040500841374e-08	2.3967585440524028e-08	1.543757609788279e-06	0.0016802889509652092	4.785840951073001e-06	0.0	0.0	0.0	2.3929214373407663e-08	6.709210495049427e-08	0.0	3.4186668093456294e-06	2.3929293525668858e-08	9.203570733682998e-08	2.3930677284403853e-08	2.3929223991456522e-08	1.5412999264184448e-06	0.0016776138949942685	4.778221884408455e-06	0.0	0.0	0.0	2.3891119027674026e-08	6.6985294248178e-08	0.0	3.413224349377277e-06	2.3891198079018535e-08	9.188918643590938e-08	2.389258005221349e-08	2.3891128633311966e-08	1.5388592544459465e-06	0.001674957355040996	4.770655554667344e-06	0.0	0.0	0.0	2.3853287366637147e-08	6.592282730685106e-08	0.0	3.4078195004669233e-06	2.3853365898450133e-08	9.174367809653746e-08	2.385474609750838e-08	2.3853296959943756e-08	1.5364354198465561e-06	0.001672319141689983	4.763141422354237e-06	0.0	0.0	0.0	2.3815716692818858e-08	6.548025645623278e-08	0.0	3.4024519753042347e-06	2.3815794972855314e-08	9.159917458368386e-08	2.381717340911574e-08	2.3815726273872703e-08	1.5340282942361233e-06	0.0016696991152015898	4.755679089467334e-06	0.0	0.0	0.0	2.377840501620961e-08	6.640186716882318e-08	0.0	3.3971215379350136e-06	2.3778483650612983e-08	9.145566954496133e-08	2.3779860335355792e-08	2.3778414585088716e-08	1.5316377728974643e-06	0.0016670971615956847	4.748268231377652e-06	0.0	0.0	0.0	2.3741350713664198e-08	6.594704690651141e-08	0.0	3.3918277815321224e-06	2.3741429084090157e-08	9.131315202793958e-08	2.3742804028437467e-08	2.3741360270446297e-08	1.529263672435288e-06	0.0016645130812573208	4.740908279537025e-06	0.0	0.0	0.0	2.370455094244066e-08	6.417942857101834e-08	0.0	3.3865703113311207e-06	2.3704628510087225e-08	9.117161140493183e-08	2.370600172500862e-08	2.3704560487202355e-08	1.5269058151121715e-06	0.0016619466807295854	4.7335986829383515e-06	0.0	0.0	0.0	2.366800294750244e-08	6.408047589411611e-08	0.0	3.3813489117065515e-06	2.3668080419259613e-08	9.103104187076758e-08	2.3669451915690814e-08	2.3668012480319272e-08	1.5245641054080875e-06	0.0016593978560429155	4.726339145465122e-06	0.0	0.0	0.0	2.3631705248266754e-08	6.663668945622752e-08	0.0	3.376163433504921e-06	2.3631783767521524e-08	9.08914394097319e-08	2.3633153556409683e-08	2.3631714769214043e-08	1.5222384783378377e-06	0.001656866536462555	4.719129465665089e-06	0.0	0.0	0.0	2.3595656837472474e-08	6.60059605450875e-08	0.0	3.3710133667419915e-06	2.359573498521431e-08	9.075279029237469e-08	2.3597103077273935e-08	2.3595666346625636e-08	1.519928703146663e-06	0.001654352470826404	4.711968928166084e-06	0.02080152775277848	0.0	0.0	1.8706388974106258e-06	3.0635394681505394e-05	5.5049177507771915e-06	2.3559854138257122e-08	2.6958159730211966e-08	1.0228563300443756e-05	2.763175241031118e-08	0.03484920476519159	2.148018235463113e-05	0.02794256949708575	2.536332310091681e-05	0.0033711472027074356	2.0778958495051502e-06	0.0027030358167226725	2.455821717860838e-06	5.2243533280779844e-09	1.044870150325024e-06	3.370382649380251e-07	0.0008011275067730771	2.6958148423593395e-08	5.391627423396435e-06	1.739161706877117e-06	3.0466316378367533	0.9950276259006802	2.7625900678779775e-05	0.00012205768439357679	6.245353116359972e-05	506.99430573793194	509.76848585941065	0.276201265704164	6.407613138072002e-09	3.079840391363015e-05	3.5065281562279215e-08	7.30763433710767e-07	1.1636868321272594e-08	3.5066693745525025e-08	7.307928572889453e-07	1.163733686754761e-08	3.506810547696465e-08	7.308222721844412e-07	1.163780527570804e-08	3.487866685568434e-08	7.308516745216227e-07	1.1638273484037973e-08	1.0408031348727062e-05	7.307204933885053e-07	1.1636184517971554e-08	1.105190034739598e-05	7.306304778642877e-07	1.163475111240867e-08	1.1050575470899846e-05	7.305433323446543e-07	1.1633363428696742e-08	1.1049305443291416e-05	7.304597702647166e-07	1.1632032819901292e-08	3.505211107333361e-08	7.304896904664287e-07	1.1632509281365427e-08	3.486278404340221e-08	7.305196248866282e-07	1.1632985969116793e-08	1.1049008387932017e-05	7.304405641163099e-07	1.1631727046806134e-08	1.0402370076416272e-05	7.303252540589812e-07	1.1629890883217639e-08	3.504565571250498e-08	7.303557363761472e-07	1.1630376296635161e-08	3.504711879140697e-08	7.303862399725534e-07	1.1630862048666002e-08	1.1047117404376081e-05	7.303162353895296e-07	1.1629747343453872e-08	3.5045223879343345e-08	7.303470351075816e-07	1.1630237811075332e-08	3.485597641793168e-08	7.303778506287765e-07	1.1630728530127896e-08	3.504818116785331e-08	7.304086908841307e-07	1.1631219642869068e-08	3.485891943355165e-08	7.304395455013611e-07	1.1631710984158361e-08	3.505114206225457e-08	7.304704236907453e-07	1.1632202700694039e-08	1.1048472128833712e-05	7.304060289444311e-07	1.1631177325275908e-08	1.1047557567461659e-05	7.303454329036733e-07	1.1630212434172804e-08	3.485590629221332e-08	7.303768212989032e-07	1.1630712275303596e-08	3.5048138461260535e-08	7.304082320577065e-07	1.1631212472281929e-08	3.504964624909015e-08	7.304396591777475e-07	1.1631712929563227e-08	1.0402596508050762e-05	7.303411592120168e-07	1.1630144431515845e-08	3.485570830344435e-08	7.303727654410901e-07	1.1630647740668204e-08	3.485721734031521e-08	7.30404385488668e-07	1.1631151269569733e-08	1.1047631804637719e-05	7.303495966832742e-07	1.1630278830027409e-08	3.5046843187242075e-08	7.303813649132683e-07	1.163078471820938e-08	3.485763330308894e-08	7.30413138972392e-07	1.163129069894189e-08	3.485915018629968e-08	7.304449230015399e-07	1.1631796838215107e-08	1.0402742048939827e-05	7.303506324220875e-07	1.1630295358559696e-08	3.504689704446781e-08	7.303825467615774e-07	1.1630803573095084e-08	3.504842885852451e-08	7.304144709209282e-07	1.1631311943802994e-08	3.485921751051673e-08	7.304463991167207e-07	1.163182037863459e-08	1.0402795265075626e-05	7.303543286011339e-07	1.1630354256735332e-08	1.10469841422945e-05	7.303066279975362e-07	1.1629594701728811e-08	1.1046308215826577e-05	7.302620830995686e-07	1.1628885405868958e-08	3.485194822121684e-08	7.302945344913065e-07	1.1629402172869383e-08	3.4853496618618516e-08	7.303269989978244e-07	1.1629919149001276e-08	1.040121926728462e-05	7.302439276453016e-07	1.1628596349225432e-08	3.485108419214774e-08	7.302766115551426e-07	1.1629116818947957e-08	3.4852643647883196e-08	7.3030930926046e-07	1.1629637508759147e-08	1.0401015412206443e-05	7.302293649223852e-07	1.1628364498973396e-08	1.0399908462635429e-05	7.301513712236131e-07	1.1627122541857e-08	1.0398820025501454e-05	7.300749220994412e-07	1.162590517690821e-08	1.0397748694397278e-05	7.300001785279209e-07	1.1624714976684568e-08	3.503009187890053e-08	7.300334967060037e-07	1.1625245546764344e-08	1.0397182356418115e-05	7.299616224268074e-07	1.1624101054953742e-08	1.0396193398293035e-05	7.29893952552238e-07	1.1623023537317997e-08	1.0395282598964445e-05	7.298320608694585e-07	1.1622038054010886e-08	3.4831399331990223e-08	7.298663315253056e-07	1.162258379497908e-08	3.4833033455191104e-08	7.299006313415309e-07	1.1623130000875575e-08	1.1040587794505498e-05	7.298906144373202e-07	1.162297060008556e-08	1.0395382939099709e-05	7.298425770968162e-07	1.1622205732244383e-08	1.039475137050502e-05	7.297988899762563e-07	1.1621510110053223e-08	1.0394155444385866e-05	7.297570052639743e-07	1.1620843149051491e-08	3.4827796124805845e-08	7.297925168694104e-07	1.1621408647013083e-08	3.482949101353351e-08	7.298280380107418e-07	1.1621974296885703e-08	3.502177658531422e-08	7.298635745920518e-07	1.1622540192597853e-08	3.483288285563433e-08	7.298991141187632e-07	1.1623106135102326e-08	3.4834579456432024e-08	7.299346618643119e-07	1.1623672208305722e-08	3.502689447825418e-08	7.299702228562431e-07	1.1624238492208045e-08	3.502860156025188e-08	7.30005789850205e-07	1.1624804871396548e-08	3.4839672466131887e-08	7.300413554119004e-07	1.1625371227441967e-08	3.503201639664741e-08	7.300769300460269e-07	1.1625937727587753e-08	3.4843069157291975e-08	7.301125000101221e-07	1.1626504152966406e-08	1.039859251095793e-05	7.300673711635735e-07	1.1625785443480938e-08	3.484261495467114e-08	7.30102654241895e-07	1.1626347297919566e-08	1.0398374310792264e-05	7.300518259492629e-07	1.1625537808216733e-08	3.484187119022764e-08	7.300867314591511e-07	1.1626093649432564e-08	1.1043339505741833e-05	7.300731719586661e-07	1.1625877625555932e-08	1.1043039196485307e-05	7.300539582511657e-07	1.162557157543991e-08	3.4841957319625664e-08	7.300880764582737e-07	1.1626114879889257e-08	1.0397911563022428e-05	7.300212842970416e-07	1.1625051198949072e-08	3.503102808904945e-08	7.30055123741445e-07	1.1625590064728024e-08	3.503265297660224e-08	7.300889486824657e-07	1.1626128698131792e-08	3.48436186962601e-08	7.301227485334807e-07	1.162666693081739e-08	3.503589893775476e-08	7.301565304104417e-07	1.1627204876317221e-08	1.104414183378673e-05	7.301286802776708e-07	1.162676132544739e-08	1.0398396686983937e-05	7.300560318144073e-07	1.1625604398224902e-08	1.0397329309385225e-05	7.299791291987355e-07	1.1624379687878283e-08	1.0396172144284247e-05	7.298944409252484e-07	1.162303094042028e-08	1.0394865838841072e-05	7.297979269176613e-07	1.1621493814549648e-08	1.103826723921068e-05	7.297247718457316e-07	1.1620328589189455e-08	3.482633780372229e-08	7.297548829818789e-07	1.1620808065990685e-08	1.1037377590006694e-05	7.296595813973907e-07	1.1619290136245357e-08	1.0390964058496906e-05	7.295055511268322e-07	1.1616837009624531e-08	3.500645555917564e-08	7.295329219121745e-07	1.1617272847848804e-08	3.500776977536117e-08	7.295602087672549e-07	1.1617707350655344e-08	1.1033934671207352e-05	7.294228453067791e-07	1.1615519681257275e-08	3.500250763132548e-08	7.294489803343623e-07	1.1615935847096862e-08	1.0387580338174783e-05	7.292627792690051e-07	1.1612970594437131e-08	1.0384865615025888e-05	7.290746524767721e-07	1.1609974824997118e-08	3.498577467596548e-08	7.291002485607953e-07	1.161038242778994e-08	1.0382606966791526e-05	7.289218302115117e-07	1.160754144185977e-08	1.0380248417292939e-05	7.287640669889372e-07	1.160502954319616e-08	1.1022327282986986e-05	7.286783207602183e-07	1.160366462964124e-08	1.1021504223855796e-05	7.286325642941345e-07	1.1602936605009154e-08	1.1021321314756587e-05	7.286275992381028e-07	1.1602858150740474e-08	3.477380897994652e-08	7.286630314254953e-07	1.1603422419919861e-08	1.037815773314312e-05	7.286486683889019e-07	1.160319419907206e-08	1.1022415264173487e-05	7.287063989812342e-07	1.1604113882750021e-08	1.1023502548163088e-05	7.287770590799641e-07	1.160523925997208e-08	1.0380354453636862e-05	7.287995791128699e-07	1.1605597846675192e-08	3.4972373161986495e-08	7.288392395561471e-07	1.1606229405100998e-08	3.497427736097359e-08	7.288788812363969e-07	1.1606860664702608e-08	1.038170710503951e-05	7.288887918654209e-07	1.1607018267853452e-08	1.1025916762969582e-05	7.289224513835512e-07	1.160755390466705e-08	3.497834290856097e-08	7.289595549460534e-07	1.1608144726883979e-08	3.4789761305245146e-08	7.289965513113463e-07	1.1608733842305091e-08	3.498190172085795e-08	7.290334538014157e-07	1.160932146294423e-08	1.102768312821743e-05	7.29032897855247e-07	1.1609312158003048e-08	1.0382972703021754e-05	7.28960933025979e-07	1.1608165741248826e-08	3.498023642502133e-08	7.289940146630694e-07	1.1608692513521888e-08	3.498182437737901e-08	7.290269807972516e-07	1.1609217447053358e-08	3.479302549051202e-08	7.290598280071675e-07	1.1609740487271693e-08	1.1027275047543309e-05	7.289991383205403e-07	1.1608773663337074e-08	3.4982074477579767e-08	7.290302731312677e-07	1.160926943901633e-08	3.498356856607056e-08	7.290613138449255e-07	1.1609763716775297e-08	1.102697723753381e-05	7.289786552437523e-07	1.1608447163678133e-08	3.498108308391662e-08	7.290084676082556e-07	1.1608921887820827e-08	3.4792136729642686e-08	7.290382122404378e-07	1.1609395533836602e-08	1.1026426748084565e-05	7.289431191245231e-07	1.1607881098746076e-08	3.497936116898899e-08	7.289722138681249e-07	1.1608344403731573e-08	1.0381189409975305e-05	7.288348023253255e-07	1.1606156192396819e-08	3.4783814718970336e-08	7.288637431627197e-07	1.1606617053709381e-08	3.47851955113759e-08	7.288926846145675e-07	1.1607077924851359e-08	3.4786576277178664e-08	7.289216269300236e-07	1.1607538809806323e-08	1.1024608946249468e-05	7.288270077924372e-07	1.1606032128851137e-08	3.497375309766813e-08	7.288562225332116e-07	1.1606497357922311e-08	3.497515487813716e-08	7.288854620998608e-07	1.1606962982076148e-08	1.1024156775351068e-05	7.28799256366074e-07	1.1605590335142861e-08	1.1022972034974683e-05	7.287222901880823e-07	1.1604364841052343e-08	3.47784084331104e-08	7.287526178406412e-07	1.1604847797169601e-08	1.1022393839799632e-05	7.286847797333736e-07	1.1603767649015396e-08	3.477661909451367e-08	7.287156660696172e-07	1.1604259500886499e-08	3.477809455023283e-08	7.287465901630176e-07	1.160475195291693e-08	3.496987918228238e-08	7.287775529196137e-07	1.1605245019685533e-08	1.0378834454497238e-05	7.286765391984102e-07	1.160363654030188e-08	1.0377468519593479e-05	7.285798078990045e-07	1.160209622553079e-08	1.1020021715501989e-05	7.285260178956856e-07	1.1601239680622132e-08	3.4769072310525456e-08	7.285576955843228e-07	1.1601744127029931e-08	3.496084474834577e-08	7.285893852267599e-07	1.160224876249274e-08	1.1020182857006898e-05	7.285350846123148e-07	1.160138405203697e-08	3.495977336386973e-08	7.28566717230372e-07	1.1601887777891247e-08	1.0375971694641565e-05	7.284697071289537e-07	1.1600342936159553e-08	3.49566518624877e-08	7.285012146987587e-07	1.1600844669144397e-08	1.03750330405343e-05	7.284016694809777e-07	1.159925944349228e-08	1.1017316584504847e-05	7.28339943837288e-07	1.159827645885027e-08	1.1016364551158794e-05	7.282752321633394e-07	1.1597245930250195e-08	3.4947366438825435e-08	7.283061540556421e-07	1.1597738334726615e-08	3.494885056760503e-08	7.283370621231593e-07	1.1598230519319953e-08	1.1016311076209763e-05	7.282701149483473e-07	1.1597164414135235e-08	3.494713363564789e-08	7.283009226175692e-07	1.1597655000955392e-08	3.475841959816744e-08	7.283317183569567e-07	1.1598145398428478e-08	3.4950089404842816e-08	7.283625143993346e-07	1.1598635801321755e-08	3.495156712798505e-08	7.283933082534966e-07	1.1599126169932005e-08	3.4953044821697354e-08	7.284241021489056e-07	1.1599616539728226e-08	1.1017645398705709e-05	7.283572325632399e-07	1.1598551710285276e-08	3.495132316718421e-08	7.28388106099373e-07	1.1599043348734627e-08	3.4762588942978314e-08	7.284189802674128e-07	1.1599534998130084e-08	3.495428491091168e-08	7.284498681918276e-07	1.1600026867384656e-08	3.49557666690663e-08	7.284807680315537e-07	1.1600518927101148e-08	3.495724912783547e-08	7.285116825033331e-07	1.1601011220465788e-08	1.101902371739682e-05	7.284486339029716e-07	1.1600007288024735e-08	3.495570794535676e-08	7.284798553945189e-07	1.1600504471019595e-08	3.476696575481786e-08	7.285110934307485e-07	1.1601001918563119e-08	1.0375268346399983e-05	7.284134482826233e-07	1.1599447111078033e-08	3.4954006293360344e-08	7.284452193636285e-07	1.1599953049562395e-08	1.1018223993945413e-05	7.284010888068787e-07	1.1599250501359882e-08	1.1017729273223693e-05	7.283726219860048e-07	1.1598797444855174e-08	3.4761784188638474e-08	7.284063593683581e-07	1.1599334703941687e-08	1.1018035622531436e-05	7.283980012735825e-07	1.1599201910654242e-08	1.1018139148698166e-05	7.284099088114575e-07	1.1599391847131114e-08	1.0374655286284027e-05	7.283945550331168e-07	1.1599147642740097e-08	3.4762734301394816e-08	7.284322110181483e-07	1.1599747306456595e-08	1.1019093574433711e-05	7.284823185263369e-07	1.1600545499426653e-08	3.4957131484827854e-08	7.285211831632361e-07	1.1601164407536203e-08	3.49589947111849e-08	7.285601226406241e-07	1.1601784507412094e-08	1.102120176106154e-05	7.286255281883798e-07	1.1602826230820778e-08	3.477370322291707e-08	7.286653088210161e-07	1.1603459720349944e-08	3.477560069830075e-08	7.287051412120273e-07	1.1604094033693797e-08	3.4967796810888364e-08	7.287450306171488e-07	1.1604729254510097e-08	1.1024089903545136e-05	7.288190224328408e-07	1.1605907596756056e-08	1.0380890392846383e-05	7.288448209467266e-07	1.1606318400380995e-08	3.497447866053407e-08	7.288849605755196e-07	1.1606957592840407e-08	3.478606231882906e-08	7.289250848352665e-07	1.1607596539658863e-08	1.1026694631061229e-05	7.289904841843902e-07	1.1608637815342839e-08	1.1027479054845939e-05	7.290393067737534e-07	1.160941499636544e-08	1.1027919733649603e-05	7.290639093048939e-07	1.1609806375833067e-08	1.0383543200866273e-05	7.290160465390361e-07	1.1609043736500796e-08	3.498277090913385e-08	7.290506019567452e-07	1.1609593974361473e-08	3.479404500309392e-08	7.290850162212085e-07	1.1610141963487353e-08	3.4795689903641085e-08	7.29119291516396e-07	1.1610687738767163e-08	3.498773275117544e-08	7.291534303463511e-07	1.1611231340176523e-08	1.0384364221864234e-05	7.290657555820578e-07	1.1609834650190987e-08	1.0382738454666893e-05	7.28944947111753e-07	1.1607910312627954e-08	1.1024725334745532e-05	7.288271065021749e-07	1.1606033217178509e-08	3.4783482395812364e-08	7.288541230873356e-07	1.1606463399119516e-08	1.0378957766101798e-05	7.286659053579609e-07	1.1603465675074281e-08	1.1019711213870099e-05	7.284839582333913e-07	1.1600567854205047e-08	1.0373127446678172e-05	7.282465212793258e-07	1.1596786515363336e-08	3.494603488397338e-08	7.282680799964184e-07	1.1597129800755052e-08	1.10132070333175e-05	7.280472406361387e-07	1.159361288940738e-08	3.4746358838460074e-08	7.280678676495546e-07	1.1593941348221656e-08	1.1010100492291956e-05	7.278416436580057e-07	1.1590338859296855e-08	1.1006747134722805e-05	7.276222966882135e-07	1.158684605997989e-08	3.472606038060017e-08	7.276433701297198e-07	1.1587181651081458e-08	1.1003978169341634e-05	7.274440790479477e-07	1.158400841725664e-08	1.100132718383124e-05	7.272750534157797e-07	1.158131729762701e-08	3.489934783624945e-08	7.272996827536823e-07	1.1581709535283398e-08	3.490052784228085e-08	7.27324455116334e-07	1.1582104050764022e-08	1.1000057997820576e-05	7.271989886450018e-07	1.1580106708343122e-08	3.4705753890417264e-08	7.272265177013901e-07	1.1580545129124585e-08	3.470706567372391e-08	7.272542199770352e-07	1.1580986308468882e-08	3.489830383805979e-08	7.272821004859616e-07	1.1581430326265335e-08	1.1000083687770631e-05	7.272086265912058e-07	1.1580260987443283e-08	1.0356800709045538e-05	7.271334900330717e-07	1.1579065115647407e-08	3.4892462987380424e-08	7.271670000257204e-07	1.1579598778974074e-08	1.0999439004898314e-05	7.271749305599228e-07	1.1579725634487408e-08	1.099997828986303e-05	7.272123792950194e-07	1.1580322419215371e-08	1.1000842564245202e-05	7.272698566371926e-07	1.1581238001273133e-08	3.4899016210751226e-08	7.273089406553908e-07	1.1581860403869e-08	1.0359520087675888e-05	7.273297242372562e-07	1.1582191515427486e-08	3.490190254613134e-08	7.273694774896769e-07	1.1582824566550987e-08	1.1003457670848725e-05	7.274410018615276e-07	1.1583963571345143e-08	1.1004501697778802e-05	7.275090883621913e-07	1.158504774845483e-08	1.100543927172201e-05	7.275705723998675e-07	1.158602673860462e-08	1.0363087063229665e-05	7.275774034192316e-07	1.1586135407302544e-08	3.491380017618817e-08	7.276161949577383e-07	1.1586753127539032e-08	3.491566186852703e-08	7.276549590725307e-07	1.1587370410531012e-08	1.1007393975036298e-05	7.277001036266421e-07	1.158808917937502e-08	1.1007956658646721e-05	7.277376717192659e-07	1.1588687301430195e-08	1.1008407267193113e-05	7.277675081230101e-07	1.1589162296404885e-08	3.473284574276022e-08	7.278046661188287e-07	1.1589754001889907e-08	1.1009288721366818e-05	7.278252623879929e-07	1.1590081836712184e-08	1.100946225189961e-05	7.278355190200862e-07	1.1590244994081885e-08	1.100945620890674e-05	7.278332410571248e-07	1.1590208514601392e-08	1.0365958686685227e-05	7.277738732781659e-07	1.158926290571016e-08	1.1008142581038895e-05	7.277415457770397e-07	1.1588747857137366e-08	3.4921683858054184e-08	7.277744444984521e-07	1.1589271727662006e-08	1.0364749999935393e-05	7.276834694281598e-07	1.1587822767188466e-08	3.491890856032595e-08	7.277152436722125e-07	1.1588328730759972e-08	3.473039496825168e-08	7.277469401393754e-07	1.1588833455990718e-08	1.1007273461257156e-05	7.276788542344143e-07	1.1587748987162703e-08	1.1006048445064071e-05	7.275960705749887e-07	1.158643049603365e-08	3.472472271491402e-08	7.276257117487013e-07	1.158690249485034e-08	1.10050729938748e-05	7.27530361563533e-07	1.1585383940240538e-08	1.1003514603990713e-05	7.27426863103273e-07	1.158373568452962e-08	1.1001881976994602e-05	7.273190440838421e-07	1.1582018685566044e-08	1.0357545408939623e-05	7.271720051070282e-07	1.157967719128911e-08	3.4894370464835925e-08	7.272001115773516e-07	1.1580124764659708e-08	3.470581350988924e-08	7.272282137092887e-07	1.1580572270108497e-08	1.0998885540272816e-05	7.271225026688859e-07	1.157888895011386e-08	1.0997344389833798e-05	7.270218226439049e-07	1.157728577904399e-08	1.0353452059077145e-05	7.268885244298425e-07	1.1575163210433224e-08	3.469092012882556e-08	7.269176537513492e-07	1.1575627080431141e-08	1.0994436248679859e-05	7.268328162504182e-07	1.1574276244603604e-08	3.4878059192223505e-08	7.268625679349813e-07	1.1574750027376298e-08	3.487948573878831e-08	7.268923620206442e-07	1.1575224486034888e-08	1.0994186609267911e-05	7.268182794956791e-07	1.1574044926804074e-08	3.4877350914143726e-08	7.268487455777937e-07	1.157453008698881e-08	1.035130379766507e-05	7.267437295263149e-07	1.157285792951068e-08	3.487376322870713e-08	7.267748488884659e-07	1.1573353493170268e-08	1.09926585244338e-05	7.267210300298414e-07	1.157249661590194e-08	3.468288595120451e-08	7.267528111037692e-07	1.1573002716784254e-08	3.48741893006484e-08	7.267846434144056e-07	1.1573509633514489e-08	1.035060724032937e-05	7.266985112638923e-07	1.1572138167159428e-08	3.487157644924975e-08	7.267309062008646e-07	1.1572654042541677e-08	1.099221411296769e-05	7.266943628531242e-07	1.1572072220370475e-08	1.034946924796682e-05	7.266203865370877e-07	1.1570894274371115e-08	1.0348456451679728e-05	7.265492176433592e-07	1.1569760999483984e-08	1.09895927280893e-05	7.265208548956185e-07	1.1569309337409199e-08	3.467333074931667e-08	7.265541145436905e-07	1.1569838974061332e-08	3.486465483758043e-08	7.265873817438885e-07	1.1570368729799505e-08	1.0990145185244327e-05	7.265559505647814e-07	1.1569868155144516e-08	1.0989621338423025e-05	7.265193654241225e-07	1.1569285473835745e-08	3.4863013005563915e-08	7.265520012357798e-07	1.1569805170712259e-08	1.0989479655812062e-05	7.265073468563882e-07	1.1569093955808774e-08	1.034665992840084e-05	7.264129428042854e-07	1.1567590503153676e-08	3.466824682590896e-08	7.264444259680045e-07	1.1568091841186219e-08	1.0987645452261773e-05	7.263802863064212e-07	1.1567070304369771e-08	1.0986569402894194e-05	7.263064804419646e-07	1.1565894852713015e-08	1.0985364405578806e-05	7.262245124355194e-07	1.1564589451329174e-08	1.0984064555833288e-05	7.261367939950188e-07	1.156319251820951e-08	3.484476250376478e-08	7.261661039430845e-07	1.156365925242085e-08	3.465653511505133e-08	7.261953889503712e-07	1.1564125589415737e-08	1.098359975840343e-05	7.261048277854894e-07	1.1562683446539434e-08	1.098225692227097e-05	7.260156403024003e-07	1.156126323374466e-08	3.4649367619090044e-08	7.260449613442242e-07	1.1561730151550087e-08	1.0981425820321344e-05	7.259611515179573e-07	1.1560395637070246e-08	3.464676644843944e-08	7.259908925240924e-07	1.1560869246536347e-08	1.0339159093841065e-05	7.258757672385017e-07	1.1559036108111271e-08	3.483224399474498e-08	7.259061642411289e-07	1.1559520167623006e-08	3.464413446282973e-08	7.259366016073251e-07	1.1560004870721622e-08	3.46455858666032e-08	7.25967087306704e-07	1.1560490344253418e-08	3.4836622399587497e-08	7.259976290928792e-07	1.1560976711629722e-08	1.0981030019144877e-05	7.259393119176855e-07	1.1560048284523374e-08	3.4645701162720256e-08	7.259708767483945e-07	1.1560550945916411e-08	3.4836789499999875e-08	7.260025130307363e-07	1.1561054745927995e-08	1.0981336590975154e-05	7.259634552907341e-07	1.1560433064660788e-08	3.464683085152412e-08	7.259963544705196e-07	1.1560956978039216e-08	1.0981496637742503e-05	7.259785963602813e-07	1.1560674517165175e-08	3.4837111447791646e-08	7.260129465370866e-07	1.1561221539077641e-08	3.464916312180444e-08	7.260473822569879e-07	1.156176992395143e-08	1.0982561340479744e-05	7.260543035031452e-07	1.1561880486278764e-08	1.0341118779982105e-05	7.260359942935126e-07	1.1561589248689916e-08	1.0341056834636801e-05	7.260361881539008e-07	1.1561592634191016e-08	1.0983073282655234e-05	7.261007100989232e-07	1.1562620357269989e-08	1.0342277968276044e-05	7.261288548575936e-07	1.1563068717398763e-08	1.0342745104989124e-05	7.261635239728102e-07	1.1563620887922399e-08	1.098521626229843e-05	7.262474183560917e-07	1.1564956830947594e-08	3.466021395186474e-08	7.262880708970531e-07	1.1565604190435003e-08	3.4662153615010376e-08	7.263287146827121e-07	1.1566251410208009e-08	3.4853768527505234e-08	7.263693556275678e-07	1.1566898584413387e-08	1.034608072937108e-05	7.26397411371278e-07	1.1567345218053192e-08	1.0988460751444888e-05	7.264586539431261e-07	1.1568320205517405e-08	1.098911125894551e-05	7.264980227983835e-07	1.1568946766683281e-08	3.486192441166212e-08	7.265354381130037e-07	1.1569542553133275e-08	1.0989901078785647e-05	7.265452495253441e-07	1.1569698341781637e-08	1.0989640286514046e-05	7.265226578602156e-07	1.1569338073839789e-08	3.4673429892003094e-08	7.265558879743968e-07	1.1569867204949802e-08	1.0347265951576953e-05	7.264574713527991e-07	1.1568299480458299e-08	3.486005448245808e-08	7.264884067105672e-07	1.1568792067953184e-08	1.0987863810559367e-05	7.263941671845425e-07	1.1567290842015389e-08	1.0986024295828783e-05	7.262682492412079e-07	1.1565285209432228e-08	1.0983765804802728e-05	7.261157707069045e-07	1.1562856702093718e-08	3.4843708766994e-08	7.261406604491694e-07	1.1563253028844294e-08	3.4655276274991903e-08	7.261654485651684e-07	1.1563647737680868e-08	3.465646010757252e-08	7.261901400690437e-07	1.1564040908415256e-08	3.4847279933543665e-08	7.262147397795077e-07	1.1564432617752857e-08	3.4848461220348633e-08	7.262392456934036e-07	1.156482283378245e-08	1.0982978079013767e-05	7.260612315269698e-07	1.1561987830744732e-08	1.0338703865052556e-05	7.258400908939468e-07	1.155846620316523e-08	3.464093053356551e-08	7.258629321125763e-07	1.1558829926647056e-08	1.0977117430356067e-05	7.256745762691697e-07	1.1555830498099726e-08	3.482252866232653e-08	7.256974185789091e-07	1.1556194247599202e-08	1.0333552423277501e-05	7.254812312791889e-07	1.1552751733303315e-08	1.0971579338606113e-05	7.253122015001279e-07	1.1550060262298792e-08	1.0969245515323703e-05	7.251601425082054e-07	1.1547639102000077e-08	3.4608445177927894e-08	7.251854685629322e-07	1.1548042420351681e-08	3.4799032597132264e-08	7.25210878377477e-07	1.154844707176577e-08	3.480025245464041e-08	7.252363658438132e-07	1.1548852959114189e-08	3.461208456006932e-08	7.252619253325183e-07	1.154925999287905e-08	3.480270238014836e-08	7.252875624517606e-07	1.1549668262493878e-08	1.096921751084047e-05	7.251613806646453e-07	1.154765922614743e-08	3.4797868192692924e-08	7.251884294249128e-07	1.1548089979804047e-08	1.0968035199075965e-05	7.250852497870032e-07	1.154644724988181e-08	3.4604861834473146e-08	7.251137690484764e-07	1.154690142060215e-08	1.0967215812262582e-05	7.250325252391255e-07	1.1545607986135107e-08	1.0966256655557824e-05	7.249698623115962e-07	1.154461040760106e-08	3.4599365547543324e-08	7.250009525153071e-07	1.1545105514224435e-08	1.0325285750113664e-05	7.249129936048622e-07	1.1543705061706091e-08	1.0964890245283586e-05	7.248792284438096e-07	1.1543167567353812e-08	1.0323868651057332e-05	7.248117757365051e-07	1.1542093568266298e-08	1.0323008778100306e-05	7.247499942074426e-07	1.1541109835885036e-08	1.0962762481853749e-05	7.247350238524424e-07	1.1540871507283396e-08	1.0322029493703075e-05	7.246786633788854e-07	1.1539974048234276e-08	1.0321252357329605e-05	7.246238549211318e-07	1.153910130475501e-08	1.0960963151456317e-05	7.246158461063886e-07	1.1538973838877432e-08	3.458254509622618e-08	7.246505524356209e-07	1.1539526516591136e-08	3.458420008301061e-08	7.246852851330792e-07	1.154007961515011e-08	3.4775104502415064e-08	7.247200533837237e-07	1.1540633280659165e-08	3.4776771945824886e-08	7.247548540982222e-07	1.1541187463777929e-08	3.458917502067554e-08	7.247896836101754e-07	1.1541742105990355e-08	1.0963551721125613e-05	7.247900390201206e-07	1.1541747887945387e-08	3.478010947431079e-08	7.24825427722154e-07	1.1542311436481218e-08	3.459252157591363e-08	7.248608542067153e-07	1.1542875587218866e-08	1.0964733123213272e-05	7.248731522916734e-07	1.1543071614650834e-08	3.4784059543579686e-08	7.249094393872217e-07	1.1543649474002803e-08	3.478579856580014e-08	7.249457887285741e-07	1.1544228324942697e-08	1.0966187195269835e-05	7.249757530720672e-07	1.154470574288017e-08	3.459961252372043e-08	7.250132565376383e-07	1.1545302976269726e-08	3.4601400030964615e-08	7.250508388237911e-07	1.1545901464872531e-08	1.0967996583620835e-05	7.251021852250116e-07	1.1546719411996272e-08	1.0327950830260755e-05	7.251236544032266e-07	1.154706156432826e-08	3.460658972562417e-08	7.251636936419407e-07	1.1547699178990981e-08	1.0970091746752932e-05	7.252499227426744e-07	1.1549072528420566e-08	3.461258986806219e-08	7.252909296557909e-07	1.1549725547498811e-08	3.461454649272795e-08	7.253319935263713e-07	1.1550379472453977e-08	3.480592083814693e-08	7.253731173963826e-07	1.1551034351822248e-08	3.46184676042595e-08	7.254142824716125e-07	1.1551689886400638e-08	1.097399948459551e-05	7.255106773725698e-07	1.1553224979463722e-08	1.0975438676306783e-05	7.25605108523994e-07	1.1554728661959376e-08	1.0976723806155897e-05	7.256872026362958e-07	1.1556035728674675e-08	3.482297487350008e-08	7.257274536963185e-07	1.1556676681795758e-08	1.0978288019624676e-05	7.257856896995496e-07	1.1557603665405582e-08	3.4827729479231226e-08	7.258242369382937e-07	1.1558217475601246e-08	1.097934690219449e-05	7.258491876173561e-07	1.155861428349957e-08	1.0979260908077386e-05	7.258363340277515e-07	1.1558408996984968e-08	3.483023485128357e-08	7.258700334101456e-07	1.1558945593625002e-08	3.464229754012507e-08	7.259035547785327e-07	1.155947935524625e-08	3.4833464673949554e-08	7.259369083743702e-07	1.1560010444989719e-08	3.4835067189277485e-08	7.259700879522366e-07	1.1560538763474724e-08	1.03389111940927e-05	7.258669227569802e-07	1.155889531326465e-08	3.483175093490345e-08	7.258973073416601e-07	1.1559379120335467e-08	3.464364659305064e-08	7.259275013185627e-07	1.1559859892570223e-08	3.464508928849449e-08	7.259575113232745e-07	1.1560337735614882e-08	3.483610303831329e-08	7.259873437558365e-07	1.1560812751361388e-08	1.0338607492400092e-05	7.258357972734803e-07	1.1558398867550082e-08	1.0336032211495258e-05	7.256481181159459e-07	1.1555409636667007e-08	1.0974052481500135e-05	7.254619140139672e-07	1.15524439632234e-08	3.4812419250061343e-08	7.254844134295535e-07	1.1552802215398242e-08	3.4624041409436373e-08	7.255067749001948e-07	1.1553158272987277e-08	3.4814571203932536e-08	7.255290119002083e-07	1.1553512350325019e-08	3.481563843225998e-08	7.255511285894359e-07	1.1553864513461379e-08	3.481670020320375e-08	7.255731311806849e-07	1.1554214861145213e-08	1.097249715115237e-05	7.253544466769739e-07	1.1550732149723743e-08	3.480727943756777e-08	7.253749986171894e-07	1.1551059403322668e-08	3.461883610573918e-08	7.253954696205057e-07	1.155138537010926e-08	1.0969610377944824e-05	7.251631900313991e-07	1.1547686360282036e-08	3.460872201025667e-08	7.251830756695204e-07	1.154800301683586e-08	1.0966391333492398e-05	7.249533461128172e-07	1.1544344830019506e-08	1.0963086250787338e-05	7.247402156004664e-07	1.1540951173503712e-08	1.0960189799151476e-05	7.245558126633961e-07	1.153801516105593e-08	1.0317639667092974e-05	7.243706009343457e-07	1.1535066366776762e-08	3.475990827230734e-08	7.243965291632444e-07	1.1535479295261882e-08	3.476114919070427e-08	7.244226333532491e-07	1.153589502694565e-08	1.0316239862220571e-05	7.242816282658205e-07	1.1533650270832532e-08	3.475559152088561e-08	7.243106313884579e-07	1.1534112170551176e-08	3.4567831988361974e-08	7.243398272784363e-07	1.1534577140265704e-08	3.456922320454125e-08	7.24369221170902e-07	1.1535045263222733e-08	1.0956247491255471e-05	7.243205065271305e-07	1.1534270201780004e-08	1.0956041937211328e-05	7.243132906396958e-07	1.1534155924744715e-08	3.4757039472400195e-08	7.243483870317737e-07	1.1534714852571962e-08	1.0956953779469335e-05	7.243785149757827e-07	1.1535195134523547e-08	3.457098578080926e-08	7.244159322563586e-07	1.1535791013715389e-08	1.0317942855845542e-05	7.24425605717542e-07	1.153594541360852e-08	1.0958707414293123e-05	7.244979595005041e-07	1.1537097807752786e-08	3.476588393394187e-08	7.245378628354762e-07	1.1537733256159786e-08	3.457859479318501e-08	7.245778198413589e-07	1.1538369555962179e-08	3.4769722967591475e-08	7.24617832519667e-07	1.1539006739403015e-08	1.0961702553761212e-05	7.246948796274654e-07	1.1540233666979477e-08	1.0322172634680069e-05	7.247189624680213e-07	1.1540617056126383e-08	3.47765296319184e-08	7.247585322252378e-07	1.1541247169726867e-08	3.458916786105205e-08	7.24798058704635e-07	1.15418765905979e-08	3.459105848664932e-08	7.24837536004414e-07	1.1542505225251596e-08	3.478223236613516e-08	7.248769600744452e-07	1.1543133009641239e-08	3.4784127040259734e-08	7.249163145513452e-07	1.154375968360717e-08	3.47860177859985e-08	7.249555916861845e-07	1.1544385124126816e-08	1.0966513205446975e-05	7.250037598173779e-07	1.1545151849741344e-08	3.4600911279813094e-08	7.250416222736948e-07	1.1545754760730108e-08	1.0326667737924045e-05	7.250200348893804e-07	1.1545410597169898e-08	1.096685737690879e-05	7.250102705337905e-07	1.1545254572505817e-08	3.4790662299024185e-08	7.250440686075288e-07	1.154579274522937e-08	3.460294692167605e-08	7.250777031311211e-07	1.1546328312201305e-08	1.0967239680769584e-05	7.250250370943481e-07	1.1545489044274507e-08	1.0325339902794858e-05	7.248961798473744e-07	1.1543436506335717e-08	1.0323139642549046e-05	7.247328018198382e-07	1.1540834280682595e-08	1.0960776389869179e-05	7.24573378980112e-07	1.1538295106389492e-08	3.458069148892826e-08	7.245975501563912e-07	1.1538679980155918e-08	3.458184441053406e-08	7.246215886918974e-07	1.1539062744363359e-08	3.4772224059790726e-08	7.246455079740546e-07	1.1539443611963559e-08	3.477337201827472e-08	7.24669314052821e-07	1.1539822679088648e-08	3.458526980926912e-08	7.246930122247727e-07	1.154020002988426e-08	3.4775652994921507e-08	7.247166164128375e-07	1.1540575885858396e-08	3.4776786889241015e-08	7.247401303110735e-07	1.1540950305660181e-08	3.458865312305354e-08	7.247635569805802e-07	1.154132333786927e-08	1.096085382051612e-05	7.245717183974161e-07	1.1538268207008842e-08	3.4769866215936554e-08	7.245940471151046e-07	1.1538623758575347e-08	3.477093589919964e-08	7.246163177169022e-07	1.153897838754219e-08	1.0958502844760375e-05	7.244170817666617e-07	1.1535805691028177e-08	3.457325224480417e-08	7.244392866342101e-07	1.1536159286476415e-08	3.4574307784814524e-08	7.244615033247127e-07	1.1536513073643448e-08	1.0956282926639666e-05	7.242769743676037e-07	1.1533574881764659e-08	3.4566513132529106e-08	7.2430050112983e-07	1.1533949548124028e-08	1.0314235267217652e-05	7.241121905490988e-07	1.1530951386388937e-08	1.0951896825169016e-05	7.240111470387401e-07	1.152934316855785e-08	1.0951092652614968e-05	7.239730339952036e-07	1.152873724257438e-08	1.0311321790056715e-05	7.239538987480764e-07	1.1528433545364188e-08	3.473980304593444e-08	7.239918988693537e-07	1.1529038740461253e-08	3.4741620433525107e-08	7.240302032282162e-07	1.1529648781250843e-08	3.474345281594688e-08	7.240688146148715e-07	1.1530263711882614e-08	3.474530027114426e-08	7.241077347651109e-07	1.1530883559747529e-08	1.0954358677387986e-05	7.24221081303503e-07	1.1532689548240934e-08	3.456339810775634e-08	7.242646050394983e-07	1.1533382700086465e-08	1.095749649809584e-05	7.244409031676582e-07	1.1536190993520108e-08	3.4573820926108024e-08	7.244883596017528e-07	1.1536946760600953e-08	3.457608368823612e-08	7.245360560566295e-07	1.153770634808467e-08	3.476756389571072e-08	7.245839943283286e-07	1.1538469784601086e-08	1.0962977715857485e-05	7.248127451865101e-07	1.1542113064325584e-08	1.032566996796629e-05	7.250068179653648e-07	1.1545203831116727e-08	3.479009592508741e-08	7.250586251636554e-07	1.1546028844450344e-08	3.4792584707385834e-08	7.251105112230482e-07	1.1546855109745689e-08	3.4605721119271245e-08	7.251624511305426e-07	1.1547682228985347e-08	3.4797571004167704e-08	7.252144512794962e-07	1.1548510304263412e-08	1.0331432307072601e-05	7.254101370999771e-07	1.1551626348033872e-08	3.462003007838056e-08	7.254616610163692e-07	1.1552446821433466e-08	1.0976283927469502e-05	7.256879943357205e-07	1.1556050528668631e-08	3.463333201503334e-08	7.257373763929636e-07	1.1556836869915876e-08	3.4635694465695685e-08	7.257866118456199e-07	1.1557620872548096e-08	1.098054584849794e-05	7.259581759109688e-07	1.1560352056586577e-08	1.0340554325478137e-05	7.260170447854731e-07	1.1561288461296496e-08	3.4649183343574685e-08	7.260580885851663e-07	1.15619419805061e-08	1.0982832371543582e-05	7.260781526407599e-07	1.1562260153482089e-08	3.465220093794047e-08	7.261132427575584e-07	1.1562818849014404e-08	3.4653882588182474e-08	7.261479544273325e-07	1.1563371516111094e-08	1.098292523891926e-05	7.260639924117152e-07	1.1562033024534986e-08	3.4651638139725194e-08	7.260921786939559e-07	1.156248177320266e-08	3.484260484224868e-08	7.261199603083827e-07	1.156292407714308e-08	1.0981197045056445e-05	7.259293654853405e-07	1.1559887534308356e-08	1.0977214865886466e-05	7.256498474211676e-07	1.1555435060737874e-08	3.463206861820458e-08	7.256654154099361e-07	1.1555682880000891e-08	1.0972207272851783e-05	7.253053316789276e-07	1.1549947698961381e-08	3.461569179131105e-08	7.25315900479031e-07	1.1550115925927688e-08	3.461619730490438e-08	7.253261729905847e-07	1.1550279437527034e-08	1.0966288359926672e-05	7.249051853836895e-07	1.154357478416201e-08	3.478593863429277e-08	7.249121385709625e-07	1.1543685460050129e-08	1.0319642740433048e-05	7.244431225696494e-07	1.1536216406506824e-08	1.0952521147884813e-05	7.239956960016835e-07	1.152909156838084e-08	1.0306809729231881e-05	7.235531108285545e-07	1.152204419947799e-08	3.4532029839614296e-08	7.235611785690773e-07	1.1522172704730323e-08	1.0301164955920739e-05	7.231689249044751e-07	1.1515927204988062e-08	3.4513626415164074e-08	7.231807839964013e-07	1.1516116111501114e-08	1.029653127505005e-05	7.228590339035619e-07	1.1510993627620205e-08	1.093150222329594e-05	7.22656038589037e-07	1.1507762512295447e-08	3.448897677164106e-08	7.22679108416454e-07	1.1508129978300015e-08	1.0291412583996593e-05	7.225371090878589e-07	1.1505870230441243e-08	3.467188860481726e-08	7.225668554629629e-07	1.15063440251386e-08	3.4673309780349516e-08	7.225970508790173e-07	1.1506824971606971e-08	1.0930221596165685e-05	7.226106120427663e-07	1.1507042523918436e-08	1.0931661491062896e-05	7.227232840185122e-07	1.1508838266771755e-08	3.468062483496468e-08	7.22767033609476e-07	1.1509535049168225e-08	3.4493976403711265e-08	7.228112002402676e-07	1.1510238470949468e-08	1.093595593534131e-05	7.230236703628303e-07	1.1513623208829424e-08	3.450614969755456e-08	7.23073707662351e-07	1.1514420103503594e-08	3.450853639205675e-08	7.231241032268753e-07	1.1515222700437857e-08	3.469977698054829e-08	7.23174855505288e-07	1.1516030975102845e-08	1.0942511108632908e-05	7.234690430695935e-07	1.1520716644551933e-08	3.4527356068065314e-08	7.235240567664801e-07	1.1521592760301428e-08	3.471892386426716e-08	7.235793337705725e-07	1.1522473065244808e-08	3.453262138805907e-08	7.236348375533341e-07	1.152335697794011e-08	3.453527051926095e-08	7.236905652582145e-07	1.152424445317671e-08	3.472691464525207e-08	7.237465152694639e-07	1.152513546547665e-08	3.454059966842651e-08	7.238026538028205e-07	1.152602947705506e-08	3.4543278065931466e-08	7.2385898102106e-07	1.1526926490721534e-08	1.0953611227910282e-05	7.242082994209725e-07	1.153248951184214e-08	3.475175106130516e-08	7.242663774304356e-07	1.153341438614083e-08	3.475454198337729e-08	7.24324544996421e-07	1.1534340682249078e-08	1.0960750364064934e-05	7.246747802652693e-07	1.1539917788788409e-08	3.458494601145616e-08	7.247323756653204e-07	1.1540834944243233e-08	1.0325506598361519e-05	7.24989219369143e-07	1.1544924413116405e-08	1.096976308982541e-05	7.252433150893357e-07	1.1548969659359698e-08	3.461226231329027e-08	7.252938842705707e-07	1.1549774869143551e-08	3.461468553692416e-08	7.25344155069498e-07	1.1550575322699426e-08	3.480651208346831e-08	7.253941196633915e-07	1.1551370896015733e-08	3.480891790550453e-08	7.254437530349315e-07	1.1552161191256893e-08	1.0333961360816464e-05	7.255430017200386e-07	1.155374031058852e-08	3.4816162590462165e-08	7.255866260401727e-07	1.1554434903674164e-08	3.4628782443257015e-08	7.256298445252889e-07	1.155512303081575e-08	3.46308533642324e-08	7.256726533229107e-07	1.1555804631146263e-08	1.0977387582134705e-05	7.25703176546205e-07	1.1556289092656882e-08	1.0335325789907408e-05	7.255957526180895e-07	1.1554576922953978e-08	1.0332759767322517e-05	7.253990566203047e-07	1.1551443248399305e-08	1.0969732935955185e-05	7.251511941639732e-07	1.1547494932265928e-08	3.460833680749845e-08	7.251690980007282e-07	1.1547779954068192e-08	3.460919361518518e-08	7.25186656165652e-07	1.1548059472442512e-08	3.4799414397191754e-08	7.252038757378361e-07	1.1548333600286293e-08	3.461085723616536e-08	7.252207597749156e-07	1.154860238649279e-08	1.032553619365284e-05	7.248682098371705e-07	1.1542987455182425e-08	1.0960169199055413e-05	7.245057478317281e-07	1.1537215011378804e-08	1.0954510891260509e-05	7.241328342079961e-07	1.1531276532362781e-08	3.474885901097235e-08	7.241435593782215e-07	1.1531447313770249e-08	1.0949192510625059e-05	7.237868540237169e-07	1.152576735997666e-08	1.0944250804128161e-05	7.234690704498304e-07	1.152070754595778e-08	3.452797743849714e-08	7.234839871362952e-07	1.1520945122298678e-08	1.0940419764612262e-05	7.232282134676279e-07	1.1516873078705037e-08	3.451641019207948e-08	7.232474027166771e-07	1.1517178712446033e-08	3.4517317164020984e-08	7.232668599203202e-07	1.1517488617928326e-08	1.0938150382120657e-05	7.230935026452385e-07	1.1514729219842742e-08	3.45098960824894e-08	7.231182471419277e-07	1.1515123331960722e-08	1.0297900075469485e-05	7.229868476152666e-07	1.151303211375109e-08	1.0935958704049747e-05	7.229797505446986e-07	1.1512920424106847e-08	3.469309879757598e-08	7.230155361662983e-07	1.1513490367868956e-08	3.450599701865153e-08	7.230516825637991e-07	1.1514066059710335e-08	3.4696534644616425e-08	7.230882120914451e-07	1.1514647855022097e-08	3.469828099401766e-08	7.231251264184439e-07	1.1515235779796231e-08	3.4511207574829454e-08	7.231624246746675e-07	1.1515829819643831e-08	1.0939969075343136e-05	7.232641532733486e-07	1.151745100707387e-08	3.470664166656749e-08	7.233069827050631e-07	1.1518133114223306e-08	3.4708690756751064e-08	7.233501541766641e-07	1.1518820669124059e-08	1.0943770992478169e-05	7.235309888069542e-07	1.1521701385181253e-08	3.453041603578385e-08	7.235788943542571e-07	1.1522464314880799e-08	3.472165364546776e-08	7.236271019193896e-07	1.152323205408108e-08	1.094873179524138e-05	7.23871877817489e-07	1.152713075046038e-08	3.4735644343217876e-08	7.239237755512748e-07	1.1527957237931433e-08	1.0313362321013486e-05	7.241489050410142e-07	1.1531542782975358e-08	3.4748890418657225e-08	7.242031771838322e-07	1.1532407064223229e-08	1.095816445074301e-05	7.24507661022639e-07	1.1537255945897744e-08	3.457688674507281e-08	7.245628525103663e-07	1.1538134844418392e-08	3.47687347655086e-08	7.246181066543107e-07	1.1539014737490239e-08	1.0964347313812705e-05	7.249151453996542e-07	1.1543744648198438e-08	1.0327311305968965e-05	7.251252996027841e-07	1.1547090687388376e-08	1.0971020138162343e-05	7.253401855965247e-07	1.1550511690241573e-08	3.480613411657793e-08	7.253884587077642e-07	1.1551280347814881e-08	1.097403300089073e-05	7.255242955336876e-07	1.155344222225216e-08	1.0974982940091319e-05	7.255698596890691e-07	1.1554166349505655e-08	3.481733648062096e-08	7.256065459293675e-07	1.1554750459176089e-08	3.462962001306973e-08	7.256428265361585e-07	1.155532810540441e-08	1.0975370809206875e-05	7.255741555903994e-07	1.1554232958859256e-08	1.0973052888670733e-05	7.25401349259405e-07	1.1551479515113636e-08	3.46200405805985e-08	7.254235878803482e-07	1.1551833545605476e-08	1.096945042676006e-05	7.251435047680625e-07	1.154737188012565e-08	1.0323832750296122e-05	7.247548523458207e-07	1.1541181582967487e-08	3.4589374651378606e-08	7.247647715676084e-07	1.154133945336254e-08	1.0957466184384007e-05	7.243223095491017e-07	1.1534292507332276e-08	1.0950169455744967e-05	7.238317806830461e-07	1.1526480506536703e-08	3.45454317616991e-08	7.238341010854442e-07	1.1526517414369204e-08	3.4734572434547174e-08	7.238362450528246e-07	1.1526551514052964e-08	1.0942519123636782e-05	7.233222825834608e-07	1.1518366831882043e-08	3.452113436633846e-08	7.23323467458116e-07	1.1518385687682182e-08	3.4710085017040485e-08	7.233246070949286e-07	1.1518403825530259e-08	3.4521243924240996e-08	7.233257166985189e-07	1.151842148759785e-08	3.452129607016373e-08	7.233268043686331e-07	1.1518438802895445e-08	1.0935006990888867e-05	7.228280992221098e-07	1.1510497641050039e-08	3.449753776507056e-08	7.228307187988478e-07	1.1510539378808824e-08	1.0928100557221508e-05	7.223789785840781e-07	1.1503346524764836e-08	1.0922139351639872e-05	7.219961060186198e-07	1.1497250692126208e-08	1.091747079547601e-05	7.217019099887824e-07	1.1492567264206709e-08	1.0914330168870457e-05	7.215108833275317e-07	1.1489526944410472e-08	1.0912857292691155e-05	7.214311930226678e-07	1.1488259687149857e-08	3.4430547818837666e-08	7.214623918574872e-07	1.1488756616075213e-08	1.027583312231937e-05	7.214505378166353e-07	1.1488569523725983e-08	1.0914781562539572e-05	7.215933878822483e-07	1.1490845983833709e-08	3.462656289140261e-08	7.216391123645175e-07	1.1491574218303382e-08	3.4628749215851366e-08	7.216852915554286e-07	1.1492309695774911e-08	1.0919737768027908e-05	7.219380580571016e-07	1.1496336288484958e-08	3.464302131382418e-08	7.219908254260347e-07	1.1497176663204446e-08	3.4457004962971684e-08	7.220439800489384e-07	1.1498023205523135e-08	1.0926291075938035e-05	7.22385590770556e-07	1.1503464270760546e-08	3.46644268851092e-08	7.224439848858118e-07	1.150439422816972e-08	3.46672243631053e-08	7.225026928711666e-07	1.1505329183655745e-08	1.0934026679080617e-05	7.229080395562787e-07	1.1511784835073967e-08	1.0940548482032474e-05	7.233456607084699e-07	1.15187540868884e-08	1.0947268104216244e-05	7.237926184524699e-07	1.1525871650835184e-08	1.0953827598081233e-05	7.242250595584143e-07	1.1532757673459388e-08	3.475258316936562e-08	7.242882956405906e-07	1.1533764643817592e-08	1.0320006247773044e-05	7.246181942461496e-07	1.153901741904234e-08	3.477146704013852e-08	7.246786960247762e-07	1.1539980824265295e-08	1.0965916544656896e-05	7.250100517434998e-07	1.1545256408924668e-08	1.0328740630291357e-05	7.252099295109009e-07	1.1548438116841916e-08	3.47999527890979e-08	7.25260866323982e-07	1.1549249167845312e-08	1.097250041454528e-05	7.254186377363236e-07	1.1551760048645763e-08	1.033236894439363e-05	7.254319867027093e-07	1.1551971069386992e-08	3.4810754463662905e-08	7.254696485751106e-07	1.1552570703150585e-08	1.0972937152967707e-05	7.254135249780803e-07	1.1551675257877914e-08	1.0970717160178828e-05	7.2524964053076e-07	1.1549063839764364e-08	1.0966952749303464e-05	7.249848827640483e-07	1.1544846212286012e-08	3.478954462911217e-08	7.250013307346385e-07	1.1545108036407498e-08	3.46010098618734e-08	7.250173618375828e-07	1.1545363220725156e-08	1.0962163286770001e-05	7.246531423851424e-07	1.1539561978911257e-08	3.458445510840325e-08	7.246632869404723e-07	1.1539723440836202e-08	3.458494421288593e-08	7.246730832444427e-07	1.1539879356701748e-08	1.0955978835190691e-05	7.242329280593746e-07	1.1532869235240162e-08	1.0948769245886705e-05	7.237497079600198e-07	1.1525173682747894e-08	3.454141950582623e-08	7.237525568666568e-07	1.1525219009916776e-08	1.0941233111865402e-05	7.232483352248881e-07	1.1517189415136999e-08	1.0295212467991545e-05	7.227308974555262e-07	1.1508949701753268e-08	3.449281114991683e-08	7.227331434816256e-07	1.1508985474273681e-08	1.092622931573522e-05	7.222607654745875e-07	1.1501463685075409e-08	1.0919700578506657e-05	7.218358520094937e-07	1.1494698035661185e-08	1.0276624536012037e-05	7.214462791346194e-07	1.148849534745175e-08	3.461982284670176e-08	7.214581124417579e-07	1.1488683848887936e-08	3.4431978457273476e-08	7.214702316764955e-07	1.1488876906998213e-08	3.4620960696825885e-08	7.21482650636627e-07	1.1489074741188359e-08	1.0909905644472391e-05	7.212111065037698e-07	1.1484751890935616e-08	3.442013241284686e-08	7.212292644678777e-07	1.1485041125180853e-08	1.0907277990212022e-05	7.210521552529934e-07	1.1482222214860853e-08	1.0905792970896137e-05	7.209693641304793e-07	1.1480905317651947e-08	1.0905750039479153e-05	7.209822228735934e-07	1.1481111577152293e-08	3.4408989643838035e-08	7.210192483682937e-07	1.1481701274860602e-08	3.459903857997915e-08	7.210566857066267e-07	1.1482297533187042e-08	1.0270812770338896e-05	7.211181943117971e-07	1.148327835153157e-08	1.0910296843642463e-05	7.213115322112012e-07	1.1486358357170017e-08	1.0914075602562452e-05	7.215713115234267e-07	1.1490496149342761e-08	3.462535498384052e-08	7.216240647797124e-07	1.1491336267928586e-08	1.0919458761747202e-05	7.219342034398003e-07	1.1496275673624298e-08	1.0924471800923692e-05	7.222687799701124e-07	1.150160389681169e-08	1.0929573444418025e-05	7.226060994796766e-07	1.1506975462138574e-08	1.0295250730794658e-05	7.228662807929963e-07	1.1511118374816519e-08	3.46874653621676e-08	7.229221176485225e-07	1.1512007517152923e-08	3.450136239181554e-08	7.229778603080144e-07	1.151289515736023e-08	3.469282460194551e-08	7.230335219370077e-07	1.1513781505092297e-08	1.0940381654001915e-05	7.233119131470504e-07	1.1518214029263289e-08	3.451999012681419e-08	7.233646857259755e-07	1.1519054353192516e-08	3.4522512233339135e-08	7.234172813040405e-07	1.1519891856113304e-08	3.4525025680708503e-08	7.234696903243803e-07	1.1520726385972282e-08	3.471645813289894e-08	7.235219139312746e-07	1.152155796110779e-08	3.453002530548111e-08	7.235739232741873e-07	1.152238612224725e-08	1.0947607449160615e-05	7.237796909615704e-07	1.1525661877193443e-08	1.0949852859959068e-05	7.239183510404823e-07	1.1527868855277599e-08	1.095099462346129e-05	7.239822636368113e-07	1.1528885425502976e-08	1.095095355276046e-05	7.239669100560328e-07	1.152863967996724e-08	3.4551446556570374e-08	7.239998847864671e-07	1.1529164700178947e-08	3.455302697675327e-08	7.240325235222854e-07	1.1529684367467703e-08	1.0950562219427823e-05	7.239265116715041e-07	1.1527994951231106e-08	3.4738638509550776e-08	7.239535550001898e-07	1.1528425518027534e-08	3.455088619002786e-08	7.239802593047551e-07	1.1528850684221355e-08	3.474122988955174e-08	7.240066259145036e-07	1.1529270471311828e-08	3.4553430012735216e-08	7.240326419950452e-07	1.1529684675301606e-08	3.455467638127089e-08	7.240583076267949e-07	1.1530093297759219e-08	3.4744989538274057e-08	7.240836237196551e-07	1.1530496353433129e-08	1.0949998881559284e-05	7.238725588451468e-07	1.15271341675495e-08	3.473613141443912e-08	7.238928119956893e-07	1.152745661346663e-08	1.094626968178037e-05	7.236142419337532e-07	1.1523019621635408e-08	3.472379607194745e-08	7.236301641082557e-07	1.1523273110901844e-08	3.453559236916861e-08	7.236458315577196e-07	1.1523522542934397e-08	1.0302774148422733e-05	7.232858810361832e-07	1.1517789877728113e-08	1.0935953426728483e-05	7.229162683775075e-07	1.1511903556503338e-08	3.450159948925119e-08	7.229266036972562e-07	1.1512068108502812e-08	1.0930289059650556e-05	7.225385512255625e-07	1.1505888447116791e-08	3.448359087241744e-08	7.225479261344357e-07	1.150603772419329e-08	1.0286580255536856e-05	7.221387376749852e-07	1.149952178234138e-08	3.465309716019599e-08	7.221484655382839e-07	1.1499676698731186e-08	3.465356378817882e-08	7.221582284016329e-07	1.1499832173487981e-08	1.0281281276531938e-05	7.217699548980088e-07	1.1493649579316884e-08	1.0913621087711308e-05	7.214454814654169e-07	1.1488483232445185e-08	1.0909407495007594e-05	7.21175053801999e-07	1.1484177745833883e-08	1.0269015284280041e-05	7.209331541624187e-07	1.1480326654352025e-08	3.4595130699518674e-08	7.209552228145777e-07	1.1480678146971814e-08	1.0903783791169441e-05	7.208240142985357e-07	1.1478589909279613e-08	1.0265701370924056e-05	7.207236908387565e-07	1.1476993463589134e-08	3.458498192886853e-08	7.207556809150044e-07	1.1477502956846953e-08	3.4586511496174414e-08	7.20787994226199e-07	1.1478017599266365e-08	3.4399827096229975e-08	7.208206322654905e-07	1.1478537414328186e-08	3.458961856444165e-08	7.208536113167123e-07	1.1479062661122557e-08	1.0267156144042462e-05	7.208398023159605e-07	1.1478843875838779e-08	1.026769248415248e-05	7.208880973137907e-07	1.1479613963839626e-08	1.0906512494714271e-05	7.210482211888106e-07	1.1482164776348535e-08	3.460040131756935e-08	7.210944575673316e-07	1.1482901115876638e-08	1.0272593194406784e-05	7.212518022865681e-07	1.1485407462764259e-08	3.461012675446295e-08	7.213013941080008e-07	1.1486197224361719e-08	3.442413965021075e-08	7.213511846742332e-07	1.1486990151496573e-08	1.0914741534450327e-05	7.216083787105291e-07	1.1491086335352627e-08	1.0918902632285887e-05	7.218878656087341e-07	1.149553727889568e-08	3.464058435838725e-08	7.219414702495153e-07	1.1496390912161275e-08	1.0924016135284033e-05	7.222282449693288e-07	1.150095764938401e-08	1.0928209896801745e-05	7.225054539939761e-07	1.15053718185444e-08	3.467019490851888e-08	7.225585452080028e-07	1.1506217244385855e-08	1.0932850796492632e-05	7.228100262757959e-07	1.1510221473442944e-08	1.0936145960770595e-05	7.230238149422502e-07	1.151362528155743e-08	3.4695080063912004e-08	7.230724022400314e-07	1.1514398957528226e-08	3.4697413019056394e-08	7.231208149518031e-07	1.1515169852066919e-08	3.4699737548057295e-08	7.231690478937807e-07	1.151593788267371e-08	3.451320364917806e-08	7.232170869565275e-07	1.1516702824725508e-08	1.0302033478045213e-05	7.23319990853529e-07	1.1518340713764455e-08	1.0942309379909488e-05	7.234159254000917e-07	1.1519867445502874e-08	1.0303497208251946e-05	7.234042075445288e-07	1.1519679850446283e-08	3.4524520996684464e-08	7.234405164178593e-07	1.152025797307956e-08	3.452625716403372e-08	7.234765332920441e-07	1.152083144521347e-08	1.0942855180156275e-05	7.234295962015987e-07	1.1520082868474698e-08	1.0302033423742466e-05	7.232755328419578e-07	1.1517628426908692e-08	1.093801054782533e-05	7.230860867290218e-07	1.1514610517030194e-08	3.4698341238879865e-08	7.231077245405011e-07	1.1514955012942152e-08	3.451054814196515e-08	7.231290646823469e-07	1.1515294768441082e-08	3.470041215694118e-08	7.231501115858321e-07	1.151562985413529e-08	1.0935100382383632e-05	7.228818294908641e-07	1.151135667438792e-08	1.0930355148789431e-05	7.225612377880056e-07	1.1506250707858116e-08	1.0286957693640951e-05	7.221810600664317e-07	1.1500196150091968e-08	1.0281306635520017e-05	7.217833768901456e-07	1.1493863088212544e-08	3.4447425211049585e-08	7.217937008056822e-07	1.1494027475897607e-08	3.463641204722056e-08	7.218039703073002e-07	1.1494190997171236e-08	3.463690535413942e-08	7.218141867499266e-07	1.1494353673820713e-08	3.444889717440248e-08	7.218243523412301e-07	1.149451554119238e-08	3.463788336305247e-08	7.218344694447288e-07	1.1494676637087089e-08	3.4449864484598405e-08	7.218445418397597e-07	1.1494837021847981e-08	1.0276476076728352e-05	7.214472554321241e-07	1.1488510655538338e-08	1.0908189848378735e-05	7.210980371142816e-07	1.1482950001624321e-08	1.0903394240866815e-05	7.207855399250047e-07	1.1477974292387214e-08	3.458797770482722e-08	7.208003032409092e-07	1.1478209424516e-08	3.458868480651997e-08	7.208152267634436e-07	1.1478447108700966e-08	1.0899806191439798e-05	7.205532447040622e-07	1.1474275949349454e-08	1.0259952688473103e-05	7.203048389044503e-07	1.1470320981658652e-08	3.456490443833555e-08	7.2032590918117e-07	1.1470656557692203e-08	1.089376284998153e-05	7.201607093463691e-07	1.1468026624306314e-08	1.025553794227379e-05	7.200015296065739e-07	1.1465492489374663e-08	3.436233222382657e-08	7.200288100224859e-07	1.1465926956824527e-08	3.4363633393123814e-08	7.20056291410124e-07	1.1466364625305634e-08	1.0890976173749131e-05	7.199840584412945e-07	1.1465215065387484e-08	3.4361492630195197e-08	7.200146546199379e-07	1.1465702333131738e-08	3.436295193877797e-08	7.200454473977024e-07	1.1466192731973995e-08	3.436442077031528e-08	7.200764380282048e-07	1.1466686281767732e-08	3.455394352601858e-08	7.201076323350897e-07	1.1467183075163867e-08	1.0892464645842254e-05	7.200889205188573e-07	1.1466885775498458e-08	1.089271275774212e-05	7.20111978286112e-07	1.1467253621979555e-08	1.0893583588262288e-05	7.201768854503356e-07	1.1468287881195056e-08	3.4558676247136124e-08	7.202166686179003e-07	1.146892144364772e-08	3.437250321886818e-08	7.20256632707964e-07	1.1469557886690522e-08	3.437440870781438e-08	7.20296782870024e-07	1.1470197292341659e-08	3.437632300738669e-08	7.203371172509442e-07	1.1470839631099562e-08	3.456635776096773e-08	7.203776413053826e-07	1.1471484989847053e-08	3.456830032127932e-08	7.20418346104601e-07	1.1472133226402945e-08	3.438211855846027e-08	7.20459222606215e-07	1.1472784196778489e-08	3.438406721327842e-08	7.205002764492882e-07	1.1473437990798193e-08	3.457417852899221e-08	7.20541513517626e-07	1.1474094702184433e-08	1.0900856960359515e-05	7.206695588024035e-07	1.1476134327199902e-08	1.026595334310328e-05	7.207782171935855e-07	1.1477865137608697e-08	3.4587434530609427e-08	7.2082425071436e-07	1.1478598223053885e-08	3.4401404412182704e-08	7.208704207947848e-07	1.1479333481597343e-08	3.459185711114069e-08	7.209167389702766e-07	1.148007109708988e-08	1.0269816489380465e-05	7.210556235087977e-07	1.1482283100192707e-08	1.0271981115983465e-05	7.212104371027752e-07	1.148474862013773e-08	3.4608131842368026e-08	7.212593419779491e-07	1.1485527408579148e-08	4.928930363150151e-06	682.2746662464194	683.9769823251488	9494.18838016032
330	92.6508054048934	1944.776731078353	1.6847923479305136	0.20549871473974027	0.37332589954288437	0.0004742994150079553	0.0001347085237364197	0.0002446997621299209	0.41935377088364373	0.0009679071507287105	0.0	0.3278155530276966	9999.251483360695	0.03109292354521975	0.0	4.264305132028447	0.0012251347486014104	3.1604399939959578	0.0	7.93772083933041e-06	0.0	0.03742192922226592	18.084504732323193	9.797984804790312	0.002590434416814373	0.00415327196994813	117.59857120827382	2337.7118815458903	0.0	1.5882640784897815	96.55321818360852	0.0	0.002680960404122125	0.0	3.917069569708869	0.0006357845053954714	0.0026279550426817773	3.40691990524017	0.0	0.26122686108377774	0.026592647099322467	0.8643733360725062	0.08799000644275833	4.233584052404876	0.0073363093938327555	0.11889678764323795	0.0	4.046643456627033e-06	0.0	0.24714215812366436	0.0	2.1528566073197473	1.9659778855323094e-08	0.0011957102596230594	0.0016906316539141704	7.73303976077243e-07	0.0	0.05702859851919531	3.6547223759966516e-05	1.7744796507477912e-05	2.9994244995874876e-05	21461.099443705283	30.638776914502586	0.0025740250787488713	0.0	0.03592464440786771	0.10339784337704647	0.018103487137120778	0.13721521400016987	0.0	0.19392867960718205	0.0	1.6654343164160975e-06	0.0	0.6693148529847216	2.7245956752186653e-05	15.999191591811666	0.0	1.833380142987209e-08	0.0	4.490193351923556e-06	2.6959062842918766e-05	5.76222174452371e-10	8.306867730763713e-06	3.2968244780422285e-07	9.584506047016065e-11	0.24619429392543776	0.015439740193686316	7.721924227513151e-11	7.672850072908413e-11	2.1875639250242633e-14	8.920417910274153e-05	9.760446368445211e-09	2.7705496191532647e-07	1.3954997564486002e-12	0.42195578968505426	0.0	5.9447493795652426e-06	0.001187173619021203	0.00038294002173547715	8.878306874838758e-09	4.4391515879358235e-09	0.0003458811616627518	4.86562214756641e-09	9.73124023873777e-07	3.138978903065079e-07	0.9541695817479656	0.0003875606567714822	1.069149394310657	7.098465390943293	0.0	0.0	1.0881039964052288e-07	0.0	3.930162062573667e-08	3.3831856279412253	0.0	177.85355480505504	98.06997431446952	0.00013087017696357823	2.137636846263802e-05	0.0	2.204345664746749e-08	2.827070312296041e-08	3.92443298455331e-08	8.774772194981521e-07	6.144938922154091e-12	0.0	0.00033221512247612545	2.1974723913588837e-06	1.4834255363340977e-11	2.3538050204254276e-09	0.43946942075263307	1.1465089652408442e-07	2.6864290216475894e-12	2.869375344806603e-06	2.3295582104777906e-05	9.270490185269731e-10	2.531035405692232e-07	0.0	1.0541430583816255e-06	1.9659778855323094e-08	1.2143420648247233e-07	1.965977164428723e-08	1.3898635124602323e-11	5.730607758868336e-09	3.446528780758807e-06	1.103395117883462e-09	0.00026814769716971437	0.16144197922939363	5.1712062501465465e-05	7.985000043652365e-10	1.451443394024791e-13	9.719187238003792e-08	2.840856524375693e-06	9.976524149564623e-11	1.1936040397090257e-10	3.913465639836636e-08	5.6330357121312797e-11	3.9197672338423404e-08	3.274609242504535e-06	2.007426660123537e-05	1.7485020448780537e-05	3.160762398107317e-11	9.77830568019146e-12	5.2994449494372845e-12	3.2631569859255765e-11	116.85350522134246	132.38722702137196	0.00019904200240365765	1.0544272214751415e-07	3.7799542829316976e-07	0.0	0.0009894946417554678	3.679621831804482e-06	0.8987335834514897	1.0191867563439733e-07	3.266171310859818e-07	1.073124366893761e-11	1.0506651349540919e-10	2.8096836671022807e-08	4.3803753201700096e-13	1.9639076583236544e-05	5.361536784992412e-05	5.6506487898812825e-09	0.9344568522408168	0.0	7.552204677774978e-06	0.0	0.0	0.0	0.0	0.0	2.58224119696791	8.691928987572938e-08	1.7830859143061944e-12	2.3858328920749012e-11	6.319147422310681e-09	1.9478976365099124e-13	5.232900991258633e-06	3.2741537354569475e-05	8.678388194976483e-10	0.8765060059319169	0.0	4.1152618366435945e-06	0.0	0.0	0.0	0.0	0.0	2.6628922504910317	256.52116355582757	7.1371441439490715	0.0001253829491682042	7.25886405396356e-08	2.390172707227893e-07	0.0	0.0013683230846556226	5.0883681406322825e-06	0.028453161191108606	1.4093209349593393e-07	2.243396315993764e-07	1.472973275739526e-10	3.1537972098681588e-09	8.433862902246808e-07	1.3148490947258303e-11	1.3496734429800166e-05	3.2946828164918566e-05	7.726515132379236e-08	0.9096847974360318	0.0	0.00016393755767346588	0.0	0.0	0.0	0.0	0.0	2.6165492872503577	74.23160514696328	181.8117887695171	0.00024107638439545802	8.501930537965291e-08	4.5729007052642206e-07	0.0	0.0007613257000225054	2.831132517106458e-06	1.4989157159959345	7.841718767269658e-08	2.625755596982926e-07	6.26247943572528e-12	3.899541170611782e-11	1.0428139956894914e-08	1.625757389234688e-13	1.5799760415463014e-05	6.235394953030438e-05	3.3014337380794756e-09	0.9021364437090327	0.0	3.642981659234912e-06	0.0	8.878306874838754e-09	4.439151587935825e-09	4.439151587935825e-09	8.8783013263893e-09	2.5511612780999537	172.80353084331207	56.725937426075625	0.00018276686693183272	1.5423818826027877e-07	3.476168000461141e-07	0.0	0.0013436218251936041	4.996510855062173e-06	0.3483868837789649	1.3839322763195094e-07	4.793738712999202e-07	3.7334432637538233e-11	5.397224236092286e-10	1.4433225570956908e-07	2.250191048877986e-12	2.8800536973312178e-05	5.164631857894519e-05	1.9628725903954546e-08	0.9712801993791325	0.0	2.8570790270275146e-05	0.0	0.0	0.0	0.0	0.0	2.530978679423321	243.32857793316234	33.48530160445041	0.00010422973242277553	4.2380524983801446e-08	1.9862183391014396e-07	0.0	0.001078975825232807	4.012375335046265e-06	0.11877776601510283	1.1113484617321005e-07	1.307083763757699e-07	1.7092599065048883e-11	3.4727474329474507e-10	9.286797883801945e-08	1.447854106103909e-12	7.867674296209864e-06	2.6563329009054738e-05	8.969191902126361e-09	0.8870934802811234	0.0	2.2892557597236013e-05	0.0	0.0	0.0	0.0	0.0	2.648145343216795	145.4715105594166	117.33723184001381	0.00016694035338672271	7.498149233468556e-08	3.172792234567547e-07	0.0	0.001033156823373816	3.841988051584544e-06	0.6687375895514474	1.0641592813803025e-07	2.3177418641455003e-07	8.594622670150497e-12	1.0467368013703794e-10	2.7991779302014993e-08	4.3640178905039825e-13	1.3943434532528044e-05	4.3764770842949214e-05	4.522040156995249e-09	0.9115349937693313	0.0	7.206056434320953e-06	0.0	0.0	0.0	0.0	0.0	2.6141384293632517	182.82259892912822	63.164802120926446	0.0001586719195000115	1.1793068361027919e-07	3.0187120629552934e-07	0.0	0.0012341186795688719	4.589302850911921e-06	0.3385361509836032	1.271146114967121e-07	3.656119891284741e-07	2.546234869171477e-11	3.8932988574461785e-10	1.0411436525446814e-07	1.623183115961257e-12	2.1979203911171362e-05	4.3459468026058446e-05	1.3383260750336405e-08	0.9438082624999886	0.0	2.2438322928037752e-05	0.0	0.0	0.0	0.0	0.0	2.5692018712682865	213.3268051481073	57.06185656867414	0.0001228164834506293	5.486549351149566e-08	2.3385049153119432e-07	0.0	0.001114625720941371	4.144945975749063e-06	0.23871590957332697	1.1480705443400876e-07	1.693595593830845e-07	1.2971433278349496e-11	2.3123894255609074e-10	6.183777058997434e-08	9.640783492386595e-13	1.0192043901640463e-05	3.166945487898375e-05	6.812227572067579e-09	0.8964565108454418	0.0	1.4755819291081348e-05	0.0	0.0	0.0	0.0	0.0	2.6351264968934673	227.90300132788948	11.9721400944004	0.00017816387198136657	1.307060385660933e-07	3.3936978590734817e-07	0.0	0.0017274148710547566	6.423718429630215e-06	0.06801240377464149	1.7791919027838177e-07	4.0557714253343045e-07	1.580246317630385e-10	3.0083586364092953e-09	8.044932972174729e-07	1.2542203337710791e-11	2.4376498725233967e-05	4.927306411198056e-05	8.295698845712273e-08	0.9534942110548023	0.0	0.00012386970622382286	0.0	0.0	0.0	0.0	0.0	2.5556373576193296	193.44343628595888	73.47876554878388	0.00013525395275328482	6.299518734819435e-08	2.573931410296276e-07	0.0	0.0011130916809514973	4.139241211815971e-06	0.3386999888306201	1.146491345175631e-07	1.9456331899697452e-07	1.1558584342145933e-11	1.8694852424454107e-10	4.999365984293506e-08	7.794224916657733e-13	1.1707200275238705e-05	3.513322696260815e-05	6.073540610523623e-09	0.9025593460438028	0.0	1.194596856860129e-05	0.0	0.0	0.0	0.0	0.0	2.6266380240091927	206.04452780726945	27.75798326389511	0.00017257948675076043	1.4046204125344887e-07	3.2853745457842316e-07	0.0	0.0015127850657162003	5.625576616082529e-06	0.15823316236346263	1.5581581109282332e-07	4.361442935250478e-07	7.069900378655577e-11	1.217554230154415e-09	3.2559758426311504e-07	5.0761740192537274e-12	2.620936862065567e-05	4.821315179879326e-05	3.7136496577757555e-08	0.9608966655637559	0.0	5.724559810064929e-05	0.0	0.0	0.0	0.0	0.0	2.545416230164999	227.62601954511086	39.273831275021585	0.00011939807567151782	6.502793197551603e-08	2.274299176488999e-07	0.0	0.0011562352485189654	4.299678977725617e-06	0.15867609312824615	1.1909247226068343e-07	2.008695722682091e-07	2.250594469702533e-11	4.27934412077384e-10	1.1443794057629789e-07	1.78413688038759e-12	1.2086245484606722e-05	3.114849814845689e-05	1.1814863939595824e-08	0.9040812052420826	0.0	2.6324681485998527e-05	0.0	0.0	0.0	0.0	0.0	2.6245094696799764	256.9387968183238	35.99119493232877	8.753624767959483e-05	8.544118399134786e-09	1.6687206808074595e-07	0.0	0.0009568515927615712	3.5582333753803366e-06	0.10892870458311635	9.855651158058764e-08	2.6290285917393212e-08	3.1513532237804027e-12	6.758300830297767e-11	1.8073001804208456e-08	2.8176735973228544e-13	1.5833814103959348e-06	2.1445901639195572e-05	1.6530307254033629e-09	0.8618278191961266	0.0	5.0237305391163415e-06	0.0	0.0	0.0	0.0	0.0	2.6833253471135263	161.02170193065172	75.87750845615756	0.00017851877630096534	1.3135900666979864e-07	3.394282616402206e-07	0.0	0.001222912220353956	4.5476293418325045e-06	0.4585190221650655	1.2596047917230489e-07	4.0762052132137545e-07	2.3561908968114637e-11	3.1749947892460704e-10	8.490553138373865e-08	1.3237077260084266e-12	2.4499059978986225e-05	4.939814105240935e-05	1.239176322890249e-08	0.9539573932892356	0.0	1.8466118559013334e-05	0.0	0.0	0.0	0.0	0.0	2.5550843205717646	257.31111575270967	32.22549009928877	8.911449760378755e-05	1.6983853536011867e-08	1.6988243245819802e-07	0.0	0.0009755148461654135	3.6276362191827457e-06	0.09890614684399428	1.0047867269461585e-07	5.228962502296358e-08	7.026507361671177e-12	1.509052652312076e-10	4.0354982640501057e-08	6.291542706534041e-13	3.1487932778510266e-06	2.2063548594492135e-05	3.685691099441261e-09	0.8681132243629103	0.0	1.1002817804131395e-05	0.0	0.0	0.0	0.0	0.0	2.674569448482581	158.87057816088742	97.07730012694432	0.00016298564989917103	9.277179839705106e-08	3.0987607611494483e-07	0.0	0.0011015895719892418	4.096468204961827e-06	0.5386696880365921	1.1346443112326776e-07	2.8711628670787456e-07	1.2905322596004004e-11	1.7158764188277534e-10	4.5885870927551015e-08	7.153778613663561e-13	1.7267633556349052e-05	4.351655203140024e-05	6.787613106230742e-09	0.9248810366939815	0.0	1.1078829727265872e-05	0.0	0.0	0.0	0.0	0.0	2.5955563906249957	158.648549529368	81.76195037259959	0.000176209616919687	1.2212019524840017e-07	3.3501608769341456e-07	0.0	0.0011893034645557984	4.42264883358081e-06	0.48855791155668	1.224988442606264e-07	3.7871181712710355e-07	2.0280999481653262e-11	2.692785499660857e-10	7.201031885426825e-08	1.122666819228436e-12	2.2765082616461256e-05	4.83463155982877e-05	1.0666948759190795e-08	0.9470280479040788	0.0	1.6104110627212703e-05	0.0	0.0	0.0	0.0	0.0	2.5647464221444114	62.81723451230158	190.07101474804105	0.00026133652845741377	8.777737641519328e-08	4.955664940748073e-07	0.0	0.000698402684220597	2.5971414204575066e-06	1.6989514240570753	7.193606918733435e-08	2.715671446313947e-07	6.19005113300375e-12	3.262771476064226e-11	8.725294432479209e-09	1.3602751288361382e-13	1.6333835491677823e-05	6.896687735756816e-05	3.264274677474947e-09	0.9211782355833018	0.0	3.322698396519425e-06	0.0	0.0	0.0	0.0	0.0	2.600711199503554	22.857936699017774	244.8918352349912	0.0003575205966151734	5.4258215800307745e-08	6.772186113242206e-07	0.0	0.0003476682733876839	1.2928696161153844e-06	2.9991912790001773	3.581014661801992e-08	1.6747808857209242e-07	2.957015241641288e-12	5.6777346736921315e-12	1.5183403971247534e-09	2.36701103455144e-14	1.007891899071173e-05	9.122248834186155e-05	1.5610735625559999e-09	0.8960064769654272	0.0	1.1614312762666337e-06	0.0	0.0	0.0	0.0	0.0	2.6357083351573496	5.6148218508147985e-06	3.930172201838201e-08	1.511604147119761e-07	3.930376717242855e-08	0.002790740881534021	7.85163457396037e-06	2.532682402651193e-06	0.0	0.0	0.0	0.0	3.925818882612203e-08	1.1026254715765322e-07	0.0	5.608657214565813e-06	3.9258320288503e-08	1.5099347819961136e-07	3.926061646348913e-08	3.925820478247533e-08	2.529053383031222e-06	0.002786742794262286	7.840380294447039e-06	0.0	0.0	0.0	3.9201917212595224e-08	1.0797753075413681e-07	0.0	5.60061352285461e-06	3.9202045878956084e-08	1.5077703899437283e-07	3.920431040145677e-08	3.920193295296278e-08	2.5251473609492063e-06	0.002782439310528914	7.82826992625238e-06	0.0	0.0	0.0	3.914136528663664e-08	1.089166567986286e-07	0.0	5.591961483152306e-06	3.914149370116706e-08	1.5054414632968442e-07	3.9143746038841663e-08	3.91413809420206e-08	2.5211389576839576e-06	0.0027780225937253894	7.815842912440464e-06	0.0	0.0	0.0	3.9079230169393026e-08	1.1038602174365062e-07	0.0	5.583084100813274e-06	3.907935889790149e-08	1.503051665024304e-07	3.908160431435715e-08	3.9079245776593433e-08	2.5170236151579344e-06	0.0027734880377474876	7.803084348625359e-06	0.0	0.0	0.0	3.9015437300218215e-08	1.0914247896890684e-07	0.0	5.573969686696585e-06	3.90155651575492e-08	1.500598061553066e-07	3.901780336543103e-08	3.901545285731926e-08	2.51280029812245e-06	0.002768834509910135	7.789991045709402e-06	0.0	0.0	0.0	3.894997073463307e-08	1.089593413664793e-07	0.0	5.564616217705251e-06	3.895009816218792e-08	1.4980801021547774e-07	3.8952329031478576e-08	3.894998624072872e-08	2.508471814095157e-06	0.0027640650972143035	7.776571723500561e-06	0.0	0.0	0.0	3.888287407250261e-08	1.0633747069594786e-07	0.0	5.5550297264430455e-06	3.888300002233639e-08	1.4954994064330747e-07	3.888522354155019e-08	3.888288952751196e-08	2.504040896681255e-06	0.0027591828113937935	7.762834856548903e-06	0.0	0.0	0.0	3.881418968659586e-08	1.087700101174708e-07	0.0	5.54521671493281e-06	3.881431624943122e-08	1.4928577248270327e-07	3.881653240982486e-08	3.881420509045672e-08	2.499510396550449e-06	0.0027541907936917136	7.748789281933457e-06	0.0	0.0	0.0	3.874396176230809e-08	1.0881826047301895e-07	0.0	5.535183075175004e-06	3.874408808774511e-08	1.4901566436549034e-07	3.874629688030384e-08	3.874397711495838e-08	2.494882974772509e-06	0.0027490919763263834	7.734443249320896e-06	0.0	0.0	0.0	3.86722315479902e-08	1.0818238782211919e-07	0.0	5.524934766962392e-06	3.867235725326461e-08	1.4873977673770196e-07	3.8674558671554474e-08	3.867224684938535e-08	2.490161330066445e-06	0.0027438893329826903	7.719805125125407e-06	0.0	0.0	0.0	3.8599040875732376e-08	1.0686518919901801e-07	0.0	5.514477780243486e-06	3.8599165672862363e-08	1.4845827085646613e-07	3.8601359713235684e-08	3.859905612584713e-08	2.485348170393037e-06	0.00273858584753319	7.704883304392843e-06	0.0	0.0	0.0	3.8524431720782266e-08	1.0820167652346793e-07	0.0	5.503818316190824e-06	3.8524556752016775e-08	1.4817131366585716e-07	3.8526743413574364e-08	3.85244469196097e-08	2.4804462966538643e-06	0.002733184606263647	7.68968647028709e-06	0.0	0.0	0.0	3.8448447498977754e-08	1.0717436732191945e-07	0.0	5.492962268601357e-06	3.844857174484197e-08	1.4787906383547827e-07	3.8450751029166396e-08	3.844846264652939e-08	2.4754583650309234e-06	0.0027276885360004747	7.674222857296617e-06	0.0	0.0	0.0	3.83711293827774e-08	1.0838586652827762e-07	0.0	5.4819158020605064e-06	3.837125380094967e-08	1.4758168732530756e-07	3.837342571212713e-08	3.837114447908098e-08	2.47038715354583e-06	0.0027221006978244955	7.65850107762677e-06	0.0	0.0	0.0	3.829252043322479e-08	1.0673972295073991e-07	0.0	5.470684759844615e-06	3.829264382105235e-08	1.472793414457179e-07	3.8294808365406544e-08	3.829253547832501e-08	2.465235291346476e-06	0.0027164239887776135	7.642529281938409e-06	0.0	0.0	0.0	3.821266140363947e-08	1.0689677679734527e-07	0.0	5.459275245755087e-06	3.821278452942229e-08	1.4697219052077057e-07	3.821494171563085e-08	3.8212676397596096e-08	2.4600055255131548e-06	0.0027106614358500536	7.6263159864995465e-06	0.0	0.0	0.0	3.8131594875377346e-08	1.0482126216834958e-07	0.0	5.447693098401304e-06	3.813171679419931e-08	1.4666039173556146e-07	3.813386663308057e-08	3.813160981826611e-08	2.4547004801599745e-06	0.0027048159305399127	7.609869326352939e-06	0.0	0.0	0.0	3.804936152366668e-08	1.0747697692637076e-07	0.0	5.4359445479067e-06	3.8049484223917985e-08	1.4634411281516078e-07	3.805162672863604e-08	3.804937641557778e-08	2.449322957081243e-06	0.0026988905601285315	7.593197987377036e-06	0.0	0.0	0.0	3.7966004777915534e-08	1.033358954022939e-07	0.0	5.424035108308132e-06	3.7966125415018735e-08	1.4602350220736743e-07	3.796826060056798e-08	3.7966019618954986e-08	2.4438754280637518e-06	0.0026928880482716185	7.576309632354933e-06	0.0	0.0	0.0	3.788156295205159e-08	1.0599349218108008e-07	0.0	5.411971065312798e-06	3.788168436518734e-08	1.4569872913398874e-07	3.788381224884265e-08	3.788157774233757e-08	2.438360716943898e-06	0.0026868115065414575	7.559213015485131e-06	0.0	0.0	0.0	3.779607981708263e-08	1.0410529733273242e-07	0.0	5.3997579967542134e-06	3.7796200117512164e-08	1.4536994376070225e-07	3.779832071830689e-08	3.7796094556748635e-08	2.4327813211752784e-06	0.002680663686878824	7.541915879107507e-06	0.0	0.0	0.0	3.7709594084719734e-08	1.0272123862182261e-07	0.0	5.387401735430359e-06	3.7709713499710306e-08	1.4503730311713874e-07	3.771182683855961e-08	3.770960877391091e-08	2.427139853722202e-06	0.00267444746850426	7.524426323661874e-06	0.0	0.0	0.0	3.762214625717447e-08	1.0524485794078124e-07	0.0	5.374908267623258e-06	3.76222664138417e-08	1.447009683650157e-07	3.762437251358841e-08	3.762216089604853e-08	2.4214389963608646e-06	0.0026681658064619603	7.5067526629117415e-06	0.0	0.0	0.0	3.7533777903277274e-08	1.0224231359998108e-07	0.0	5.362282968908564e-06	3.753389648746004e-08	1.4436108422565367e-07	3.7535995372433175e-08	3.7533792492004775e-08	2.4156811495025706e-06	0.0026618213457682885	7.488902338328349e-06	0.0	0.0	0.0	3.744452623039415e-08	1.0576851417808488e-07	0.0	5.349531875282404e-06	3.744464597067271e-08	1.440178131994156e-07	3.744673766707985e-08	3.744454076915544e-08	2.409869015178245e-06	0.002655417063788059	7.470883726457949e-06	0.0	0.0	0.0	3.735443312126889e-08	1.0341936907663514e-07	0.0	5.336660231237148e-06	3.7354551573604384e-08	1.43671296479053e-07	3.735663610898428e-08	3.735444761025685e-08	2.404004931298149e-06	0.002648955536671579	7.4527040749959904e-06	0.0	0.0	0.0	3.7263534814387363e-08	1.0525727243336994e-07	0.0	5.323673812367963e-06	3.726365372382323e-08	1.4332168955516964e-07	3.7265731127323804e-08	3.7263549253803596e-08	2.3980914784104825e-06	0.0026424396079267947	7.434371383859472e-06	0.0	0.0	0.0	3.7171871309345504e-08	1.0291392870989468e-07	0.0	5.310577835885006e-06	3.717198894052977e-08	1.4296913288619495e-07	3.717405924257848e-08	3.717188569940243e-08	2.392130979866352e-06	0.0026358718376635923	7.41589285559878e-06	0.0	0.0	0.0	3.7079478618903295e-08	1.0473737371313668e-07	0.0	5.297377942227347e-06	3.7079596705358285e-08	1.4261377832452953e-07	3.708165993783182e-08	3.707949295982149e-08	2.386125952468729e-06	0.0026292549991523313	7.3972762925005874e-06	0.0	0.0	0.0	3.698639575450406e-08	1.0309892099140355e-07	0.0	5.284079252134029e-06	3.698651286233426e-08	1.4225576373177917e-07	3.698856905826517e-08	3.6986410046513864e-08	2.380078673818275e-06	0.0026225916020930426	7.378528755273412e-06	0.0	0.0	0.0	3.689265801969759e-08	1.0006889923704602e-07	0.0	5.270686932617961e-06	3.6892773579434575e-08	1.4189522821551718e-07	3.689482277297666e-08	3.689267226303682e-08	2.3739914421050763e-06	0.0026158841788733677	7.359657368454361e-06	0.0	0.0	0.0	3.679830103717691e-08	1.0239672733851063e-07	0.0	5.257206468491253e-06	3.67984172490331e-08	1.4153231943868466e-07	3.6800459475660255e-08	3.6798315232090655e-08	2.367866700674095e-06	0.002609135421824084	7.340669706586805e-06	0.0	0.0	0.0	3.67033626796675e-08	1.0028441931641234e-07	0.0	5.2436426976867754e-06	3.6703477735781097e-08	1.4116716764991663e-07	3.670551303185225e-08	3.670337682640963e-08	2.3617065959240758e-06	0.002602347696078508	7.321572423620979e-06	0.0	0.0	0.0	3.660787621692633e-08	1.0340525085727912e-07	0.0	5.230000940976889e-06	3.660799228390944e-08	1.4079991609622334e-07	3.661002068696733e-08	3.660789031575635e-08	2.3555134951403047e-06	0.0025955236101599275	7.302372858296671e-06	0.0	0.0	0.0	3.651187834266001e-08	1.0216108068722999e-07	0.0	5.216285870780668e-06	3.651199359960569e-08	1.4043069057061376e-07	3.651401514794427e-08	3.651189239384524e-08	2.3492894681191017e-06	0.002588665444796004	7.283077427078476e-06	0.0	0.0	0.0	3.641540113919639e-08	1.022781421769568e-07	0.0	5.2025024160008665e-06	3.641551618428329e-08	1.4005962377080756e-07	3.641753091710869e-08	3.641541514300895e-08	2.34303670207386e-06	0.0025817756100935878	7.26369291044623e-06	0.0	0.0	0.0	3.631847850894053e-08	1.0106154946896908e-07	0.0	5.188655249500758e-06	3.631859274724917e-08	1.3968684150181154e-07	3.6320600704508606e-08	3.631849246565843e-08	2.3367572666706913e-06	0.002574856386637156	7.244225724459416e-06	0.0	0.0	0.0	3.6221142532194595e-08	1.0173253739733776e-07	0.0	5.17474915837737e-06	3.622125679737308e-08	1.39312472643872e-07	3.6223258019828964e-08	3.622115644210058e-08	2.330453284168023e-06	0.002567910112961242	7.224682448224991e-06	0.0	0.0	0.0	3.6123426104498635e-08	1.0107418192645902e-07	0.0	5.160788638346658e-06	3.612353980404489e-08	1.3893663823308733e-07	3.6125534333085746e-08	3.612343996788074e-08	2.3241267431121324e-06	0.0025609389802662406	7.205069246315445e-06	0.0	0.0	0.0	3.6025360048719054e-08	9.922803493894344e-08	0.0	5.14677811103296e-06	3.602547271806013e-08	1.3855945731096327e-07	3.602746059565336e-08	3.60253738658693e-08	2.3177795982865148e-06	0.002553945142550037	7.185392178632926e-06	0.0	0.0	0.0	3.592697466437028e-08	1.0067908741040173e-07	0.0	5.132722156971978e-06	3.592708760247554e-08	1.3818105319693012e-07	3.5929068871286543e-08	3.592698843558432e-08	2.311413877822175e-06	0.0025469308346298424	7.165657532473353e-06	0.0	0.0	0.0	3.5828301387936367e-08	9.576986031883125e-08	0.0	5.118624727476408e-06	3.582841211619948e-08	1.3780153227139703e-07	3.583038681917619e-08	3.582831511351435e-08	2.305031321215661e-06	0.0025398979732837285	7.145870700308534e-06	0.0	0.0	0.0	3.5729367181778005e-08	9.942225935714078e-08	0.0	5.104490519179029e-06	3.5729479134874385e-08	1.3742102097912145e-07	3.573144731575722e-08	3.572938086202171e-08	2.2986340105044524e-06	0.0025328488527265056	7.126038136557941e-06	0.0	0.0	0.0	3.563020431799773e-08	9.914632391813972e-08	0.0	5.090323423685441e-06	3.56303158994669e-08	1.3703962409304472e-07	3.563227760227074e-08	3.563021795321411e-08	2.292223658941083e-06	0.0025257853608175195	7.1061651523366325e-06	0.0	0.0	0.0	3.553083935217243e-08	1.0036297373786171e-07	0.0	5.0761275529693e-06	3.553095119335749e-08	1.366574523184646e-07	3.553290646253539e-08	3.553085294266998e-08	2.285802081405072e-06	0.0025187094973958576	7.086257373825806e-06	0.0	0.0	0.0	3.543130041521081e-08	9.91375976865057e-08	0.0	5.061906688933732e-06	3.543141148963136e-08	1.362746074749331e-07	3.543336036987474e-08	3.5431313961300873e-08	2.279370941990277e-06	0.0025116230961530284	7.0663199597438445e-06	0.0	0.0	0.0	3.533161330070616e-08	9.923415978698584e-08	0.0	5.047664745564957e-06	3.533172418584963e-08	1.3589119493767622e-07	3.5333666722194674e-08	3.533162680270136e-08	2.2729319660337877e-06	0.0025045280582623266	7.046358258678107e-06	0.0	0.0	0.0	3.523180475159741e-08	9.635246565072099e-08	0.0	5.033405281625374e-06	3.5231914193213377e-08	1.3550731051900203e-07	3.523385043083298e-08	3.523181820981253e-08	2.2664867166845957e-06	0.0024974261061852347	7.026377116403901e-06	0.0	0.0	0.0	3.513189899676177e-08	9.827859345832392e-08	0.0	5.019132223300268e-06	3.513200899462411e-08	1.3512305992236722e-07	3.5133938979089416e-08	3.513191241151226e-08	2.2600369264299745e-06	0.0024903191489721835	7.0063819036822355e-06	0.0	0.0	0.0	3.503192289000682e-08	9.580582564650658e-08	0.0	5.004848860964338e-06	3.503203162269729e-08	1.3473853173475417e-07	3.5033955399586916e-08	3.5031936261610624e-08	2.253584036957228e-06	0.002483208775247474	6.986377089740154e-06	0.0	0.0	0.0	3.493189877746755e-08	9.306906920814147e-08	0.0	4.990558634932273e-06	3.493200615950075e-08	1.3435381857949694e-07	3.4933923774529235e-08	3.4931912106242485e-08	2.2471295596338833e-06	0.0024760966504134684	6.966367359831086e-06	0.0	0.0	0.0	3.483185008541185e-08	9.525866346226282e-08	0.0	4.976265190258795e-06	3.4831958120124966e-08	1.339690185915513e-07	3.483386961930149e-08	3.483186337167639e-08	2.240675100599046e-06	0.002468984544298152	6.946357693022809e-06	0.0	0.0	0.0	3.473180170918043e-08	9.664638501699472e-08	0.0	4.96197175040042e-06	3.4731910068720055e-08	1.335842185561086e-07	3.4733815498099626e-08	3.473181495325491e-08	2.234222073542544e-06	0.0024618740146735273	6.926352471756198e-06	0.0	0.0	0.0	3.463177556097777e-08	9.726855969579152e-08	0.0	4.947681453146355e-06	3.463188396978571e-08	1.3319950295201315e-07	3.463378337544824e-08	3.463178876318265e-08	2.227771853980784e-06	0.0024547665772481787	6.9063559601317475e-06	0.0	0.0	0.0	3.453179296130634e-08	9.65998459925083e-08	0.0	4.93339730438567e-06	3.4531900864576716e-08	1.3281495270716886e-07	3.453379429257059e-08	3.4531806121962016e-08	2.2213257577874213e-06	0.002447663682010965	6.8863722373492755e-06	0.0	0.0	0.0	3.443187430616482e-08	9.581179246482743e-08	0.0	4.919122288141631e-06	3.443198164127204e-08	1.3243064816072593e-07	3.44338691376295e-08	3.443188742559128e-08	2.2148850919142005e-06	0.0024405667691189126	6.866405354953655e-06	0.0	0.0	0.0	3.4332039853277276e-08	9.553398827569453e-08	0.0	4.90485934048891e-06	3.433214685240417e-08	1.3204666836088657e-07	3.43340284631475e-08	3.4332052931794266e-08	2.208451142471103e-06	0.0024334772557628643	6.846459299881091e-06	0.0	0.0	0.0	3.423230953732447e-08	9.614659905165813e-08	0.0	4.890611331980015e-06	3.423241659186011e-08	1.316630905918321e-07	3.423429236299207e-08	3.4232322575251476e-08	2.2020251666240577e-06	0.002426396527239905	6.826537969340249e-06	0.0	0.0	0.0	3.413270284434948e-08	9.497930345834978e-08	0.0	4.8763808797486e-06	3.4132809179727025e-08	1.312799853154402e-07	3.413467915709775e-08	3.413271584200568e-08	2.195608306250762e-06	0.0024193258418129054	6.806644903127485e-06	0.0	0.0	0.0	3.403323747333285e-08	9.298884757137564e-08	0.0	4.862170579736685e-06	3.4033342787726136e-08	1.308974224229499e-07	3.403520701705776e-08	3.403325043103624e-08	2.1892016948748573e-06	0.002412266448538365	6.786783615145788e-06	0.0	0.0	0.0	3.3933930993788535e-08	9.585223044477166e-08	0.0	4.847983268844943e-06	3.39340372741e-08	1.3051547829221556e-07	3.3935895801177214e-08	3.3933943911856064e-08	2.182806577524719e-06	0.0024052197193361103	6.766957964989129e-06	0.0	0.0	0.0	3.383480270368666e-08	9.465007299363908e-08	0.0	4.8338211826803345e-06	3.383490828838897e-08	1.3013421311378466e-07	3.383676115870284e-08	3.383481558243558e-08	2.1764239246762283e-06	0.0023981867236021774	6.7471709610896775e-06	0.0	0.0	0.0	3.373586764518593e-08	9.152651658039508e-08	0.0	4.819686593892631e-06	3.373597173936963e-08	1.2975368807526567e-07	3.3737818998181446e-08	3.373588048493132e-08	2.1700547249864244e-06	0.0023911685507648278	6.72742566824989e-06	0.0	0.0	0.0	3.3637141142296904e-08	8.991283856521272e-08	0.0	4.805581894846045e-06	3.3637244373707294e-08	1.2937396758691288e-07	3.3639086066161686e-08	3.36371539433522e-08	2.1637000231480642e-06	0.0023841663519956237	6.70772532499889e-06	0.0	0.0	0.0	3.353863938766428e-08	9.237862547131543e-08	0.0	4.791509545844549e-06	3.3538743413564095e-08	1.2899511788781247e-07	3.354057958477109e-08	3.353865215034193e-08	2.1573608962564595e-06	0.0023771813141685062	6.688073270325443e-06	0.0	0.0	0.0	3.344037907623152e-08	9.109185942212461e-08	0.0	4.7774714794724885e-06	3.344048238737042e-08	1.2861719101039794e-07	3.344231308209779e-08	3.344039180084369e-08	2.1510381805457355e-06	0.0023702143587572906	6.6684720965060075e-06	0.0	0.0	0.0	3.334237316937854e-08	9.001423714810002e-08	0.0	4.763469773436402e-06	3.3342475839280476e-08	1.2824024289372973e-07	3.334430110208603e-08	3.3342385856234824e-08	2.1447327799614328e-06	0.002363266481844226	6.648924605740773e-06	0.0	0.0	0.0	3.324463567810466e-08	9.083415467790452e-08	0.0	4.749506529699082e-06	3.3244738483189164e-08	1.2786433012971539e-07	3.3246558358474274e-08	3.324464832751321e-08	2.138445610786085e-06	0.0023563386931042297	6.629433638482229e-06	0.0	0.0	0.0	3.314718080467116e-08	9.065140444944714e-08	0.0	4.735583609034717e-06	3.314728334479198e-08	1.2748950281719132e-07	3.3149097876679923e-08	3.314719341693892e-08	2.1321774798369954e-06	0.002349431881594077	6.6100016958239514e-06	0.0	0.0	0.0	3.305002105454396e-08	9.212634439084918e-08	0.0	4.721702952386337e-06	3.305012401087436e-08	1.2711581321302934e-07	3.305193324330289e-08	3.305003362997587e-08	2.1259292319525526e-06	0.0023425469782638363	6.590631396737764e-06	0.0	0.0	0.0	3.295316952258077e-08	8.969195381495362e-08	0.0	4.707866104626093e-06	3.295327129594995e-08	1.2674330291152386e-07	3.295507527244538e-08	3.295318206148044e-08	2.1197015313710288e-06	0.00233568471506375	6.571324800303903e-06	0.0	0.0	0.0	3.28566365041799e-08	8.821166548221607e-08	0.0	4.6940748209328105e-06	3.2856737486501764e-08	1.2637201916838494e-07	3.2858536250357556e-08	3.285664900684796e-08	2.1134951400439694e-06	0.002328845931610702	6.552084268538495e-06	0.0	0.0	0.0	3.2760433809420257e-08	9.166445055727193e-08	0.0	4.6803310191515705e-06	3.2760536007535545e-08	1.260020136182523e-07	3.276232960195434e-08	3.2760446276155703e-08	2.10731089570919e-06	0.002322031551027469	6.532912398415134e-06	0.0	0.0	0.0	3.266457442316916e-08	8.862006288578299e-08	0.0	4.666635891340478e-06	3.2664675203986366e-08	1.2563331835704465e-07	3.266646367163877e-08	3.2664586854270297e-08	2.101149304289607e-06	0.00231524213081715	6.513810758220148e-06	0.0	0.0	0.0	3.2569066186854495e-08	8.86465011880982e-08	0.0	4.65299111232232e-06	3.256916679978757e-08	1.2526597847681777e-07	3.2570950183169146e-08	3.256907858261587e-08	2.0950110943419053e-06	0.0023084784737963417	6.494781606453801e-06	0.0	0.0	0.0	3.24739203929763e-08	9.052047411631567e-08	0.0	4.639398224702145e-06	3.2474021593401604e-08	1.2490003551012565e-07	3.2475799934779206e-08	3.2473932753691235e-08	2.0888969349053128e-06	0.002301741317199744	6.475827017105266e-06	0.0	0.0	0.0	3.2379147411478864e-08	8.918492783197887e-08	0.0	4.6258584134173e-06	3.237924787981657e-08	1.2453552136078027e-07	3.2381021221027425e-08	3.237915973743897e-08	2.0828073319886033e-06	0.002295031218621849	6.456948558741401e-06	0.0	0.0	0.0	3.2284755085193435e-08	8.892493419443393e-08	0.0	4.612373051891117e-06	3.228485527325879e-08	1.241724730065822e-07	3.228662365587524e-08	3.228476737668742e-08	2.076742879310277e-06	0.0022883488323011247	6.438148071851976e-06	0.0	0.0	0.0	3.2190752616566956e-08	9.007046949852019e-08	0.0	4.598943472584344e-06	3.219085310121087e-08	1.238109263224714e-07	3.2192616566546125e-08	3.2190764873881587e-08	2.070704152872922e-06	0.0022816947929542885	6.4194273420085095e-06	0.0	0.0	0.0	3.209714893345522e-08	8.743288989647354e-08	0.0	4.585570649177738e-06	3.209724817989767e-08	1.2345090752470959e-07	3.2099006768802126e-08	3.2097161156875426e-08	2.06469156509652e-06	0.0022750695550494836	6.400787647648229e-06	0.0	0.0	0.0	3.2003950428041136e-08	8.680860097128781e-08	0.0	4.5722558307320045e-06	3.2004049252985884e-08	1.23092450242791e-07	3.200580300606653e-08	3.200396261784861e-08	2.0587056558860377e-06	0.002268473713526285	6.382230662442115e-06	0.0	0.0	0.0	3.191116546867785e-08	8.567331770341683e-08	0.0	4.559000065846094e-06	3.191126366101122e-08	1.2273558270955417e-07	3.191301261852953e-08	3.191117762515263e-08	2.052746874166895e-06	0.0022619077630752216	6.363757778010656e-06	0.0	0.0	0.0	3.181880101346543e-08	8.701853175349753e-08	0.0	4.545804523439387e-06	3.181889958663941e-08	1.2238033639679652e-07	3.182064378862526e-08	3.1818813136885076e-08	2.0468157251375164e-06	0.0022553722603916217	6.345370560436479e-06	0.0	0.0	0.0	3.172686489281535e-08	8.783889867262702e-08	0.0	4.532670148217358e-06	3.172696364314603e-08	1.2202673674020272e-07	3.17287031292896e-08	3.172687698345582e-08	2.0409126121159904e-06	0.0022488676499104717	6.327070259957069e-06	0.0	0.0	0.0	3.1635363357912665e-08	8.935953057957123e-08	0.0	4.519597902919139e-06	3.1635462570030754e-08	1.216748096609338e-07	3.163719737969425e-08	3.163537541604745e-08	2.03503794777011e-06	0.0022423943863679103	6.308858155800498e-06	0.0	0.0	0.0	3.1544302804895584e-08	8.618834376440278e-08	0.0	4.506588385455734e-06	3.154440055315286e-08	1.2132457125846158e-07	3.154613072521284e-08	3.154431483079612e-08	2.02919197825698e-06	0.002235952741025291	6.290735010982221e-06	0.0	0.0	0.0	3.145368704883779e-08	8.798909835257039e-08	0.0	4.493642709602594e-06	3.1453785389090036e-08	1.2097605151962762e-07	3.145551096227248e-08	3.145369904277191e-08	2.0233751874412324e-06	0.0022295432470669807	6.272702325462835e-06	0.0	0.0	0.0	3.136352358954132e-08	8.509026952164585e-08	0.0	4.480761375746838e-06	3.136362058106432e-08	1.2062926391837638e-07	3.13653415935794e-08	3.136353555177589e-08	2.017587778713984e-06	0.0022231661286296577	6.254760729683185e-06	0.0	0.0	0.0	3.1273815579206804e-08	8.658458789712649e-08	0.0	4.467945369677501e-06	3.127391302975544e-08	1.2028423499578792e-07	3.1275629519655804e-08	3.1273827510005076e-08	2.011830179032613e-06	0.0022168218561912593	6.236911547187788e-06	0.0	0.0	0.0	3.118456963555566e-08	8.418882613869679e-08	0.0	4.455195150587253e-06	3.1184665950017046e-08	1.1994097711669766e-07	3.1186377954846785e-08	3.118458153517975e-08	2.006102574789881e-06	0.0022105106351565733	6.2191553557273815e-06	0.0	0.0	0.0	3.1095788647338214e-08	8.652863998406276e-08	0.0	4.44251163519046e-06	3.109588575897744e-08	1.1959951496237178e-07	3.109759331615207e-08	3.109580051604684e-08	2.0004053629855666e-06	0.0022042329029923393	6.201493385979363e-06	0.0	0.0	0.0	3.100747876794038e-08	8.689305671383744e-08	0.0	4.429895305463324e-06	3.100757583088692e-08	1.1925986151070716e-07	3.10092789774021e-08	3.1007490605991245e-08	1.994738742293274e-06	0.002197988878633573	6.18392625377533e-06	0.0	0.0	0.0	3.091964307651729e-08	8.516487830336337e-08	0.0	4.417346614367065e-06	3.091973933688224e-08	1.1892202895839464e-07	3.092143810932259e-08	3.091965488416524e-08	1.9891028985101877e-06	0.002191778766826646	6.1664545350292795e-06	0.0	0.0	0.0	3.083228445263609e-08	8.492425827013715e-08	0.0	4.4048661606729465e-06	3.083238046863787e-08	1.1858603342726651e-07	3.083407490331046e-08	3.0832296230133084e-08	1.9834980855318544e-06	0.0021856028473526694	6.149079016778841e-06	0.0	0.0	0.0	3.074540683148299e-08	8.602635903330134e-08	0.0	4.392454505693663e-06	3.074550315562106e-08	1.1825189003066593e-07	3.0747193288552576e-08	3.0745418579079086e-08	1.9779245407905014e-06	0.0021794613818515453	6.131800435025169e-06	0.0	0.0	0.0	3.065901389306186e-08	8.546145511354165e-08	0.0	4.380112000025091e-06	3.065910985239614e-08	1.179196082092354e-07	3.066079571921737e-08	3.0659025611005133e-08	1.9723824057639115e-06	0.0021733545262326726	6.114619228294613e-06	0.0	0.0	0.0	3.0573107830001645e-08	8.522199352916414e-08	0.0	4.367839070918564e-06	3.057320355003889e-08	1.1758919946712116e-07	3.0574885186061944e-08	3.05731195185375e-08	1.966871857893184e-06	0.0021672824760317756	6.097535946610371e-06	0.0	0.0	0.0	3.0487691392416176e-08	8.611773393245752e-08	0.0	4.355636160072573e-06	3.048778734072324e-08	1.1726067569730745e-07	3.0489464780973746e-08	3.048770305178776e-08	1.961393081979857e-06	0.0021612454348941545	6.080551162817598e-06	0.0	0.0	0.0	3.040276744452922e-08	8.357521776318608e-08	0.0	4.343503408711865e-06	3.04028622134771e-08	1.1693404070375998e-07	3.040453549252284e-08	3.0402779074977686e-08	1.9559461258048635e-06	0.002155243455484733	6.063665024973846e-06	0.0	0.0	0.0	3.0318336726625376e-08	8.283864310604002e-08	0.0	4.33144122802981e-06	3.0318431046911843e-08	1.1660930555806812e-07	3.032010019906098e-08	3.031834832838876e-08	1.950531161598349e-06	0.002149276727595346	6.04687806695655e-06	0.0	0.0	0.0	3.023440190809005e-08	8.459655566816114e-08	0.0	4.319450042495597e-06	3.023449681253657e-08	1.1628648168911878e-07	3.023616187187091e-08	3.0234413481404526e-08	1.9451483685076835e-06	0.0021433454486389537	6.030190844091466e-06	0.0	0.0	0.0	3.0150965765550385e-08	8.389953069248682e-08	0.0	4.307529957129408e-06	3.015106024590891e-08	1.1596557192599117e-07	3.015272124609103e-08	3.015097731065065e-08	1.939797779643828e-06	0.002137449655114144	6.013603458964615e-06	0.0	0.0	0.0	3.0068028811933686e-08	8.117450691613746e-08	0.0	4.295681072315289e-06	3.006812205010918e-08	1.1564657897285075e-07	3.006977902440687e-08	3.006804032905146e-08	1.9344794268195484e-06	0.0021315893820882535	5.99711601014091e-06	0.0	0.0	0.0	2.998559154006173e-08	8.133393653319093e-08	0.0	4.283903744037298e-06	2.998568471723224e-08	1.1532951241468347e-07	2.998733769870545e-08	2.998560302942606e-08	1.929193459698612e-06	0.0021257647944851465	5.980728961549357e-06	0.0	0.0	0.0	2.990365626957812e-08	8.279116968365698e-08	0.0	4.272198210316934e-06	2.9903749913687714e-08	1.15014378660764e-07	2.9905398935135395e-08	2.990366773141659e-08	1.923939974374571e-06	0.00211997599820048	5.964442611042969e-06	0.0	0.0	0.0	2.982222448974606e-08	8.34252169107958e-08	0.0	4.2605645613618355e-06	2.9822318271293763e-08	1.14701180141172e-07	2.982396336514766e-08	2.982223592428441e-08	1.9187189998654266e-06	0.0021142230252203013	5.948257048530368e-06	0.0	0.0	0.0	2.9741296650106327e-08	8.321683599751431e-08	0.0	4.249002856359147e-06	2.9741390204679245e-08	1.1438991845064243e-07	2.9743031403049987e-08	2.9741308057567953e-08	1.9135305514006444e-06	0.0021085058923370095	5.932172321174852e-06	0.0	0.0	0.0	2.9660872986473002e-08	8.169773011885345e-08	0.0	4.237513106061823e-06	2.9660965789482308e-08	1.1408059388010123e-07	2.966260312411051e-08	2.9660884367078856e-08	1.908374622590405e-06	0.0021028245925206876	5.916188409118209e-06	0.0	0.0	0.0	2.9580953399552525e-08	8.189773568721142e-08	0.0	4.22609547382139e-06	2.958104616939203e-08	1.137732108283586e-07	2.9582679671788327e-08	2.9580964753521103e-08	1.9032512777117944e-06	0.0020971791966068807	5.90030551158653e-06	0.0	0.0	0.0	2.950153888547373e-08	8.333217686353888e-08	0.0	4.21475007084233e-06	2.9501632123119184e-08	1.134677722904635e-07	2.9503261824512816e-08	2.9501550213021875e-08	1.8981605576611698e-06	0.002091569749667951	5.884523755323324e-06	0.0	0.0	0.0	2.9422630077952362e-08	8.201505784318365e-08	0.0	4.203476754201144e-06	2.9422722650580525e-08	1.1316427441995218e-07	2.9424348581816857e-08	2.942264137929517e-08	1.8931023871416265e-06	0.0020859961687454353	5.868842906851524e-06	0.0	0.0	0.0	2.934422580960029e-08	8.165465761666738e-08	0.0	4.192275573585975e-06	2.9344318099866812e-08	1.1286271855564271e-07	2.934594029151553e-08	2.934423708495001e-08	1.8880767797376076e-06	0.002080458468816542	5.8532630082461605e-06	0.0	0.0	0.0	2.9266326290790815e-08	8.219888799163587e-08	0.0	4.1811465626510895e-06	2.9266418706812383e-08	1.1256310560459699e-07	2.9268037189186883e-08	2.926633754035787e-08	1.8830837423683148e-06	0.0020749566575135347	5.837784080921642e-06	0.0	0.0	0.0	2.9188931628594236e-08	8.165363263160875e-08	0.0	4.170089610802786e-06	2.918902369759842e-08	1.1226543259059784e-07	2.9190638500672685e-08	2.918894285258728e-08	1.8781232160317483e-06	0.0020694906698314783	5.822405941924629e-06	0.0	0.0	0.0	2.9112040908241483e-08	8.002709563528065e-08	0.0	4.1591045914211e-06	2.9112132186217436e-08	1.1196969610593321e-07	2.9113743339630813e-08	2.9112052106866805e-08	1.8731951349685928e-06	0.0020640604333191986	5.80712838735531e-06	0.0	0.0	0.0	2.9035653110231175e-08	7.838740791814083e-08	0.0	4.148191421170815e-06	2.9035743589613553e-08	1.1167589390808822e-07	2.9037351122712773e-08	2.9035664283692803e-08	1.868299453626626e-06	0.002058665897790847	5.791951275961364e-06	0.0	0.0	0.0	2.8959767528299738e-08	8.115470372763597e-08	0.0	4.137350253050659e-06	2.8959858978893104e-08	1.1138403011670582e-07	2.8961462920908827e-08	2.8959778676799648e-08	1.8634362355743515e-06	0.002053307133297323	5.776874804789446e-06	0.0	0.0	0.0	2.8884385147679645e-08	7.996921937679455e-08	0.0	4.126580758260202e-06	2.888447605287676e-08	1.110940958811076e-07	2.8886076432612998e-08	2.888439627141904e-08	1.8586053232859943e-06	0.002047983966271316	5.76189848544968e-06	0.0	0.0	0.0	2.8809503526418508e-08	8.091583268195998e-08	0.0	4.1158829234102425e-06	2.88095947180605e-08	1.108060908416686e-07	2.881119156409933e-08	2.8809514625595574e-08	1.8538067048459368e-06	0.002042696383588827	5.7470222809765635e-06	0.0	0.0	0.0	2.8735122479687468e-08	8.040153796066919e-08	0.0	4.1052565134989e-06	2.8735213329743128e-08	1.1052000867262357e-07	2.8736806670352484e-08	2.8735133554499073e-08	1.8490402667248221e-06	0.0020374442601601497	5.73224583938199e-06	0.0	0.0	0.0	2.866124024754364e-08	8.095860915250622e-08	0.0	4.0947014339402425e-06	2.866133122606488e-08	1.1023584682836433e-07	2.8662921089269244e-08	2.866125129818426e-08	1.8443059603262831e-06	0.0020322275424431813	5.71756900998527e-06	0.0	0.0	0.0	2.8587856076581964e-08	8.01124868984348e-08	0.0	4.0842174175773035e-06	2.8587946537255932e-08	1.0995359811747752e-07	2.8589532950748548e-08	2.8587867103244503e-08	1.8396036583440905e-06	0.002027046090166897	5.702991398091441e-06	0.0	0.0	0.0	2.851496799332536e-08	7.94849664618854e-08	0.0	4.073804304372962e-06	2.85150581433102e-08	1.0967325823225416e-07	2.8516641134528755e-08	2.8514978996200416e-08	1.8349332827332682e-06	0.0020218998173399142	5.68851276172574e-06	0.0	0.0	0.0	2.8442574787898227e-08	7.83420575741398e-08	0.0	4.063461851933991e-06	2.844266434776844e-08	1.0939482064785887e-07	2.8444243943855217e-08	2.844258576717465e-08	1.830294718159231e-06	0.0020167885968818936	5.674132743310292e-06	0.0	0.0	0.0	2.8370674672409173e-08	7.938180478720978e-08	0.0	4.053189975315606e-06	2.8370764556192674e-08	1.0911828307799651e-07	2.8372340784113242e-08	2.837068562827378e-08	1.8256879219738917e-06	0.0020117123818034965	5.65985121061179e-06	0.0	0.0	0.0	2.8299266985690464e-08	7.834926340089189e-08	0.0	4.04298832814769e-06	2.8299356344328924e-08	1.0884363619862242e-07	2.830092923070964e-08	2.829927791832884e-08	1.8211127316772117e-06	0.002006670993053434	5.645667659832363e-06	0.0	0.0	0.0	2.8228349208750322e-08	7.868602187716097e-08	0.0	4.0328567518142395e-06	2.822843860209104e-08	1.0857087574018049e-07	2.823000817333081e-08	2.82283601183457e-08	1.816569071479799e-06	0.0020016643471241495	5.631581855996886e-06	0.0	0.0	0.0	2.8157920166711755e-08	7.953689522785076e-08	0.0	4.022795029075996e-06	2.8158009809019362e-08	1.0829999585475481e-07	2.8159576091300417e-08	2.815793105344593e-08	1.8120568387316606e-06	0.0019966923309110377	5.617593480857139e-06	0.0	0.0	0.0	2.808797826833199e-08	7.721201505555985e-08	0.0	4.012802714239381e-06	2.8088066845643493e-08	1.0803098454439263e-07	2.8089629864760728e-08	2.8087989132385108e-08	1.8075758264079542e-06	0.0019917547163010507	5.603701892583978e-06	0.0	0.0	0.0	2.8018520304462688e-08	7.851702293819737e-08	0.0	4.002879742984975e-06	2.8018609261841474e-08	1.0776384007785877e-07	2.8020169043475015e-08	2.8018531146012314e-08	1.8031260028021608e-06	0.001986851468359667	5.5899069928714576e-06	0.0	0.0	0.0	2.7949545783573334e-08	7.850051230238784e-08	0.0	3.993025778129608e-06	2.7949634697624228e-08	1.0749855337827996e-07	2.7951191267159053e-08	2.79495566027962e-08	1.798707211050691e-06	0.0019819824142449025	5.57620829540192e-06	0.0	0.0	0.0	2.7881052274073647e-08	7.875483436731805e-08	0.0	3.983240538594338e-06	2.788114118567805e-08	1.0723511687907155e-07	2.788269456825854e-08	2.788106307114449e-08	1.7943193204766162e-06	0.001977147409968737	5.562605395043485e-06	0.0	0.0	0.0	2.7813037750302517e-08	7.570154245128808e-08	0.0	3.973523534070978e-06	2.7813125294219438e-08	1.0697351738107619e-07	2.7814675514613577e-08	2.7813048525394398e-08	1.7899621045867513e-06	0.00197234620596549	5.549097589615535e-06	0.0	0.0	0.0	2.7745498701354276e-08	7.763254835449511e-08	0.0	3.963874752691644e-06	2.7745586940219412e-08	1.0671375456495296e-07	2.774713402314865e-08	2.7745509454637677e-08	1.7856355567822065e-06	0.0019675787949651148	5.535684858655258e-06	0.0	0.0	0.0	2.767843502491458e-08	7.773905705683643e-08	0.0	3.9542937805756346e-06	2.7678523226822267e-08	1.064558172889575e-07	2.7680067196696666e-08	2.767844575655964e-08	1.7813394860934642e-06	0.0019628449665441165	5.522366610114454e-06	0.0	0.0	0.0	2.761184376074027e-08	7.644606602804544e-08	0.0	3.9447802128319055e-06	2.7611931320076066e-08	1.0619969465328225e-07	2.7613472201018324e-08	2.761185447091503e-08	1.777073705865868e-06	0.0019581445150332285	5.509142265322665e-06	0.0	0.0	0.0	2.7545722015476997e-08	7.526304300725494e-08	0.0	3.935333729505594e-06	2.7545808980548444e-08	1.0594537804473269e-07	2.754734679642785e-08	2.754573270434742e-08	1.7728380688083672e-06	0.0019534772781366148	5.49601136764617e-06	0.0	0.0	0.0	2.74800675059546e-08	7.55409085328648e-08	0.0	3.925954086505205e-06	2.7480154499748173e-08	1.056928608921927e-07	2.748168927428369e-08	2.748007817368508e-08	1.768632462563135e-06	0.0019488431320503368	5.48297356875171e-06	0.0	0.0	0.0	2.7414878490505575e-08	7.490553996529504e-08	0.0	3.9166408893722865e-06	2.741496511674401e-08	1.0544213257670342e-07	2.741649687337477e-08	2.7414889137259335e-08	1.7644567058813064e-06	0.0019442418770610783	5.47002830673053e-06	0.0	0.0	0.0	2.735015215958428e-08	7.518377983054841e-08	0.0	3.907393850199827e-06	2.735023881637345e-08	1.0519318534764488e-07	2.735176757835068e-08	2.735016278552263e-08	1.7603106667809316e-06	0.0019396733677411163	5.457175172412736e-06	0.0	0.0	0.0	2.728588646733997e-08	7.432697470887676e-08	0.0	3.898212550867103e-06	2.728597267206391e-08	1.0494600794897596e-07	2.7287498462364473e-08	2.728589707262297e-08	1.7561941535174229e-06	0.0019351373928117965	5.44441357135228e-06	0.0	0.0	0.0	2.7222078441540503e-08	7.409306945006161e-08	0.0	3.8890966731461656e-06	2.722216445641589e-08	1.0470059181378085e-07	2.7223687297819106e-08	2.722208902632631e-08	1.75210702052117e-06	0.0019306337918731902	5.431743052256206e-06	0.0	0.0	0.0	2.7158725825719732e-08	7.465756148917204e-08	0.0	3.880045905189775e-06	2.715881198668645e-08	1.0445692854689935e-07	2.7160331901782612e-08	2.7158736390165137e-08	1.7480491252962443e-06	0.0019261624079120422	5.419163173361217e-06	0.0	0.0	0.0	2.7095826411059902e-08	7.579834447531397e-08	0.0	3.871059917909359e-06	2.7095912959452154e-08	1.0421500928901598e-07	2.7097429970633582e-08	2.7095836955320393e-08	1.7440203175036941e-06	0.0019217230752730005	5.406673468589367e-06	0.0	0.0	0.0	2.70333778671699e-08	7.386316791812024e-08	0.0	3.862138158845832e-06	2.703346350783662e-08	1.0397481916753833e-07	2.7034977637156083e-08	2.7033388391399624e-08	1.7400203444892513e-06	0.0019173155155618603	5.394273154665553e-06	0.0	0.0	0.0	2.6971376277671864e-08	7.558258491779633e-08	0.0	3.8532804660686055e-06	2.697146249839488e-08	1.0373635382306442e-07	2.6972973767835487e-08	2.697138678202262e-08	1.7360491331614962e-06	0.0019129396482398654	5.381962004996953e-06	0.0	0.0	0.0	2.6909820509601226e-08	7.224598794015189e-08	0.0	3.844486178449294e-06	2.6909905303635054e-08	1.0349959545755963e-07	2.6911413734770265e-08	2.6909830994224324e-08	1.7321063810509807e-06	0.0019085951400226698	5.369739081871654e-06	0.0	0.0	0.0	2.6848705874395585e-08	7.282534314346358e-08	0.0	3.835755138925746e-06	2.6848790824177305e-08	1.0326453984264145e-07	2.685029643852497e-08	2.6848716339439536e-08	1.7281920176194947e-06	0.0019042819131845252	5.357604166613668e-06	0.0	0.0	0.0	2.678803127867463e-08	7.467116221684818e-08	0.0	3.827087040455323e-06	2.678811691088064e-08	1.030311787123871e-07	2.678961972980004e-08	2.6788041724287535e-08	1.7243059034489805e-06	0.0018999998141027705	5.345556827005447e-06	0.0	0.0	0.0	2.6727794561349526e-08	7.478498930365471e-08	0.0	3.818481394876715e-06	2.6727880146889837e-08	1.0279949892505331e-07	2.6729380191464352e-08	2.6727804987678427e-08	1.7204478160441566e-06	0.001895748597614001	5.3335963732735784e-06	0.0	0.0	0.0	2.666799227355133e-08	7.235114123140173e-08	0.0	3.8099376636807973e-06	2.6668076762942314e-08	1.0256948598348421e-07	2.6669574053951942e-08	2.6668002680741376e-08	1.7166175099603046e-06	0.0018915279932672628	5.321722044497466e-06	0.0	0.0	0.0	2.6608620610674963e-08	7.445153791352711e-08	0.0	3.8014557222623105e-06	2.66087058868222e-08	1.0234113653300406e-07	2.6610200445025865e-08	2.6608630998869173e-08	1.712814929972293e-06	0.0018873379402095036	5.309933669476521e-06	0.0	0.0	0.0	2.654967871671731e-08	7.298333124103406e-08	0.0	3.7930349686163987e-06	2.6549763304833688e-08	1.0211443436709955e-07	2.6551255150649745e-08	2.65496890860586e-08	1.709039801697502e-06	0.0018831781361036324	5.298230397577714e-06	0.0	0.0	0.0	2.6491162338510925e-08	7.48288518429405e-08	0.0	3.78467520227861e-06	2.6491247613791998e-08	1.0188937408890794e-07	2.6492736767571962e-08	2.6491172689139842e-08	1.7052920352144063e-06	0.0018790484818654023	5.286611950035178e-06	0.0	0.0	0.0	2.6433070082225976e-08	7.407407595017207e-08	0.0	3.776375864848799e-06	2.643315490519506e-08	1.0166594066573714e-07	2.6434641386989382e-08	2.6433080414282635e-08	1.7015713764840512e-06	0.0018749486975735727	5.2750775392867465e-06	0.0	0.0	0.0	2.6375398010049603e-08	7.379897584040153e-08	0.0	3.7681365994704085e-06	2.6375482681214093e-08	1.0144412449055772e-07	2.637696651090497e-08	2.6375408323672022e-08	1.6978776638662695e-06	0.0018708786051188882	5.263626664224617e-06	0.0	0.0	0.0	2.631814361644159e-08	7.362284142937519e-08	0.0	3.7599570065569603e-06	2.6318228144931448e-08	1.0122391480599918e-07	2.6319709342212028e-08	2.631815391176664e-08	1.6942107163923259e-06	0.0018668380050941606	5.252258763819753e-06	0.0	0.0	0.0	2.6261304096255474e-08	7.219060847135898e-08	0.0	3.7518366067929688e-06	2.6261387941376953e-08	1.0100529870833662e-07	2.6262866525700525e-08	2.6261314373418723e-08	1.690570316556458e-06	0.0018628266578329213	5.240973163771228e-06	0.0	0.0	0.0	2.6204876077984976e-08	7.217855514209654e-08	0.0	3.743775079685634e-06	2.6204959827233776e-08	1.0078826756943175e-07	2.620643581791992e-08	2.6204886337120346e-08	1.6869563197585821e-06	0.0018588444040016179	5.229769415800431e-06	0.0	0.0	0.0	2.6148857320236114e-08	7.316510990432465e-08	0.0	3.7357720826020397e-06	2.6148941404211927e-08	1.005728121650963e-07	2.6150414820438805e-08	2.6148867561476583e-08	1.6833685714711283e-06	0.0018548910733276187	5.2186470408525275e-06	0.0	0.0	0.0	2.609324542773375e-08	7.312177679036126e-08	0.0	3.7278271437431084e-06	2.6093329369944558e-08	1.0035891979392528e-07	2.6094800230662072e-08	2.6093255651211377e-08	1.67980685786297e-06	0.0018509664301932323	5.207605376019676e-06	0.0	0.0	0.0	2.6038037085937114e-08	7.029476074332554e-08	0.0	3.7199397043171645e-06	2.6038119813176365e-08	1.0014657541263686e-07	2.6039588137045955e-08	2.6038047291782333e-08	1.6762709250353283e-06	0.0018470701948313678	5.196643634175655e-06	0.0	0.0	0.0	2.5983228359213072e-08	7.072116741643656e-08	0.0	3.712109543777694e-06	2.5983311190132008e-08	9.99357730836348e-08	2.598477699576454e-08	2.5983238547554355e-08	1.6727606747846026e-06	0.001843202259031078	5.185761510882495e-06	0.0	0.0	0.0	2.592881772537146e-08	7.12766254164529e-08	0.0	3.704336264060837e-06	2.5928900714535912e-08	9.972650209047934e-08	2.5930364020369572e-08	2.592882789633694e-08	1.6692759273328626e-06	0.0018393624246968183	5.174958448805011e-06	0.0	0.0	0.0	2.587480239773518e-08	7.250962840425033e-08	0.0	3.696619491958824e-06	2.5874885774085684e-08	9.951875238585757e-08	2.5876346598405617e-08	2.5874812551451785e-08	1.6658165143831807e-06	0.001835550506383603	5.164233926201725e-06	0.0	0.0	0.0	2.582117976759578e-08	7.148844044709183e-08	0.0	3.6889587020211763e-06	2.5821262690878123e-08	9.931250982399479e-08	2.5822721051717578e-08	2.5821189904189404e-08	1.6623821975885812e-06	0.0018317662414602497	5.153587204161199e-06	0.0	0.0	0.0	2.5767946140394274e-08	7.182769373894189e-08	0.0	3.681353560840389e-06	2.5768029131198338e-08	9.910776542906807e-08	2.5769485046451965e-08	2.5767956259989013e-08	1.6589728272100874e-06	0.0018280094649300168	5.143017818476594e-06	0.0	0.0	0.0	2.5715099195095673e-08	7.263672839462895e-08	0.0	3.673803690796877e-06	2.5715182451840396e-08	9.890450903490435e-08	2.5716635939270746e-08	2.5715109297814836e-08	1.6555882329550686e-06	0.0018242799891488733	5.1325252412194704e-06	0.0	0.0	0.0	2.5662636292056715e-08	6.990522927822744e-08	0.0	3.666308473562155e-06	2.566271832482211e-08	9.870272399542685e-08	2.5664169401872322e-08	2.5662646378022535e-08	1.6522281341629366e-06	0.0018205775048610465	5.12210860229904e-06	0.0	0.0	0.0	2.5610553080821323e-08	7.164341566351775e-08	0.0	3.6588677699520948e-06	2.5610635775839672e-08	9.850240656331282e-08	2.5612084459967863e-08	2.5610563150153878e-08	1.6488924703069707e-06	0.0018169019453704563	5.11176771408467e-06	0.0	0.0	0.0	2.5558848623236425e-08	6.934199877452074e-08	0.0	3.651480932122644e-06	2.555893027031273e-08	9.830353929787739e-08	2.5560376578646746e-08	2.5558858676055918e-08	1.6455809472085827e-06	0.001813252986526147	5.101501664577175e-06	0.0	0.0	0.0	2.5507518359303817e-08	7.164171192277348e-08	0.0	3.6441478319228364e-06	2.550760091116021e-08	9.810611874880812e-08	2.550904486085236e-08	2.5507528395728166e-08	1.64229350949406e-06	0.001809630567309936	5.091310282121659e-06	0.0	0.0	0.0	2.5456561430749205e-08	6.904924418203438e-08	0.0	3.636867771276224e-06	2.5456642812205417e-08	9.791012612312733e-08	2.5458084420047072e-08	2.5456571450896526e-08	1.6390298399562687e-06	0.0018060343381962472	5.0811925833259345e-06	0.0	0.0	0.0	2.540597292060914e-08	7.08187000767009e-08	0.0	3.6296406075197428e-06	2.540605497479026e-08	9.771555757984197e-08	2.540749425758953e-08	2.5405982924595007e-08	1.6357898766396829e-06	0.0018024642309145075	5.071148376130502e-06	0.0	0.0	0.0	2.5355751868586265e-08	6.901330196929017e-08	0.0	3.6224657250853616e-06	2.5355833090241155e-08	9.75223965471387e-08	2.535727006450141e-08	2.535576185652642e-08	1.6325733403002646e-06	0.0017989199377696356	5.061176794836798e-06	0.0	0.0	0.0	2.5305893946185665e-08	6.914317316325957e-08	0.0	3.6153428364843147e-06	2.5305975146214183e-08	9.733063528523526e-08	2.5307409828360818e-08	2.530590391819372e-08	1.6293801025045964e-06	0.00179540131724074	5.051277441290475e-06	0.0	0.0	0.0	2.5256397162635046e-08	6.852143821777574e-08	0.0	3.6082714976840258e-06	2.5256478034664888e-08	9.71402618401195e-08	2.5257910440938414e-08	2.5256407118824097e-08	1.6262099629221761e-06	0.0017919081485853982	5.041449694441569e-06	0.0	0.0	0.0	2.520725841268335e-08	6.838812320596603e-08	0.0	3.6012513376843706e-06	2.5207339158725922e-08	9.695126622384363e-08	2.5208769305232416e-08	2.5207268353165214e-08	1.6230627547810029e-06	0.0017884402480384104	5.0316930372783804e-06	0.0	0.0	0.0	2.5158475111271134e-08	6.915900449266519e-08	0.0	3.5942820134137154e-06	2.5158556117009305e-08	9.676363920030313e-08	2.515998401974057e-08	2.51584850361567e-08	1.619938324192878e-06	0.0017849974460308535	5.022006992731872e-06	0.0	0.0	0.0	2.5110044873052418e-08	6.987242433451141e-08	0.0	3.587363123296548e-06	2.5110126098642302e-08	9.65773699584532e-08	2.5111551773433218e-08	2.5110054782451802e-08	1.616836490288059e-06	0.0017815795432636445	5.01239100008423e-06	0.0	0.0	0.0	2.5061964894437055e-08	6.853983904952479e-08	0.0	3.5804941519482453e-06	2.506204549615895e-08	9.639244462343082e-08	2.5063468958616404e-08	2.50619747884593e-08	1.6137570201011678e-06	0.001778186283034712	5.002844337111311e-06	0.0	0.0	0.0	2.5014231564302772e-08	7.009802915505573e-08	0.0	3.57367487088913e-06	2.5014312710233694e-08	9.62088570439848e-08	2.5015733975932166e-08	2.501424144305532e-08	1.6106998125060213e-06	0.001774817553912095	4.993366690317637e-06	0.0	0.0	0.0	2.4966843315171957e-08	7.052315133006552e-08	0.0	3.566904834943156e-06	2.4966924624820646e-08	9.602659523532812e-08	2.496834370914688e-08	2.496685317876205e-08	1.6076646665670157e-06	0.0017714731344867045	4.983957436776968e-06	0.0	0.0	0.0	2.4919797032412115e-08	6.946349376921393e-08	0.0	3.5601835565324367e-06	2.491987782707982e-08	9.584564607115894e-08	2.4921294745213906e-08	2.4919806880945706e-08	1.604651362163202e-06	0.0017681527822093355	4.974615894085815e-06	0.0	0.0	0.0	2.4873089304004372e-08	7.02583270454769e-08	0.0	3.553510757400776e-06	2.4873170369285998e-08	9.566600206022795e-08	2.487458513633938e-08	2.4873099137585976e-08	1.601659775213221e-06	0.0017648563603544082	4.965341677582575e-06	0.0	0.0	0.0	2.4826718206640246e-08	6.789648304445419e-08	0.0	3.5468858591131568e-06	2.4826798202663045e-08	9.548764763032669e-08	2.4828210833476304e-08	2.4826728025373928e-08	1.59868964378606e-06	0.0017615835803033771	4.956133975243699e-06	0.0	0.0	0.0	2.4780679680200123e-08	6.932191373389665e-08	0.0	3.5403087038313037e-06	2.4780760222326434e-08	9.531057853189879e-08	2.4782170731756856e-08	2.4780689484188056e-08	1.5957408992332418e-06	0.0017583343664105907	4.9469925742613586e-06	0.0	0.0	0.0	2.4734972660644992e-08	6.947190143502774e-08	0.0	3.5337788310107767e-06	2.4735053204656028e-08	9.513478236641037e-08	2.473646160736865e-08	2.4734982449989473e-08	1.5928133337842955e-06	0.0017551084897355883	4.937916830520792e-06	0.0	0.0	0.0	2.4689593927399702e-08	6.934444845492768e-08	0.0	3.527295841140214e-06	2.468967435321893e-08	9.496024837835428e-08	2.4691080663731108e-08	2.468960370220173e-08	1.5899067677091388e-06	0.0017519057522348536	4.928906186838185e-06	0.0	0.0	0.0	2.4644540694544192e-08	6.739826137909695e-08	0.0	3.5208592417455528e-06	2.4644620220907468e-08	9.478696330962976e-08	2.4646024453524305e-08	2.464455045490372e-08	1.5870209785500326e-06	0.0017487259087844195	4.919959953565155e-06	0.0	0.0	0.0	2.4599809513835038e-08	6.85715344699832e-08	0.0	3.5144688428326425e-06	2.459988947776737e-08	9.461492204502812e-08	2.4601291646789187e-08	2.459981925985056e-08	1.5841558829465175e-06	0.0017455688675278474	4.911077872283968e-06	0.0	0.0	0.0	2.4555399093183582e-08	6.750118837957862e-08	0.0	3.508124132704276e-06	2.4555478542142506e-08	9.444411080895498e-08	2.45568786616437e-08	2.455540882495358e-08	1.5813112496159277e-06	0.0017424343736172011	4.902259225987191e-06	0.0	0.0	0.0	2.4511305847551078e-08	6.67148888704549e-08	0.0	3.501824751931941e-06	2.451138489815352e-08	9.427451992495448e-08	2.4512782982087427e-08	2.451131556517246e-08	1.578486917245018e-06	0.0017393222493020054	4.893503514586986e-06	0.0	0.0	0.0	2.446752727649754e-08	6.685250854793722e-08	0.0	3.4955703821968945e-06	2.44676063176612e-08	9.410614082326295e-08	2.4469002379888523e-08	2.4467536980066386e-08	1.5756827434606832e-06	0.001736232337701378	4.884810296714079e-06	0.0	0.0	0.0	2.4424061173175933e-08	6.859865987807567e-08	0.0	3.489360752905806e-06	2.4424140906572785e-08	9.393896621890978e-08	2.442553496089325e-08	2.442407086278769e-08	1.5728986078189321e-06	0.001733164506097551	4.876179198983952e-06	0.0	0.0	0.0	2.4380905670663252e-08	6.641378562561451e-08	0.0	3.4831952558695846e-06	2.4380984407853084e-08	9.377297973869056e-08	2.4382376467775947e-08	2.4380915346412965e-08	1.5701342346677723e-06	0.001730118450753222	4.867609366834986e-06	0.0	0.0	0.0	2.433805649614939e-08	6.77242527727413e-08	0.0	3.477073733507242e-06	2.4338135718419854e-08	9.360817713998072e-08	2.4339525797469826e-08	2.4338066158130067e-08	1.5673895554640497e-06	0.0017270940961388239	4.859100587785819e-06	0.0	0.0	0.0	2.4295512587227678e-08	6.591452739872442e-08	0.0	3.4709956359331604e-06	2.429559098932205e-08	9.344454361912925e-08	2.4296979100773805e-08	2.429552223553245e-08	1.5646643214446382e-06	0.0017240911681451023	4.850652090636274e-06	0.0	0.0	0.0	2.425327008789546e-08	6.606610535629403e-08	0.0	3.4649607166851405e-06	2.4253348495368592e-08	9.328207254078697e-08	2.425473465245217e-08	2.425327972261576e-08	1.561958423187034e-06	0.001721109546198635	4.842263536170424e-06	0.0	0.0	0.0	2.4211327302072843e-08	6.567162964272348e-08	0.0	3.458968582439227e-06	2.4211405483435823e-08	9.312075331602055e-08	2.4212789699236255e-08	2.421133692329977e-08	1.5592716838171625e-06	0.0017181490354028657	4.833934376058733e-06	0.0	0.0	0.0	2.416968148811113e-08	6.788419636731349e-08	0.0	3.4530190336394062e-06	2.416976055664542e-08	9.296058057222152e-08	2.4171142844233848e-08	2.4169691095934778e-08	1.5566040154802352e-06	0.0017152095389492614	4.825664337949696e-06	0.0	0.0	0.0	2.4128331284252705e-08	6.57257711327296e-08	0.0	3.4471114493247735e-06	2.4128409368569613e-08	9.280153759236791e-08	2.4129789740716522e-08	2.4128340878763108e-08	1.5539551366149522e-06	0.0017122907465892438	4.817452548961445e-06	0.0	0.0	0.0	2.4087272326086158e-08	6.739674879344265e-08	0.0	3.4412457061273537e-06	2.4087351055593908e-08	9.264362105486465e-08	2.4088729525108733e-08	2.408728190737126e-08	1.5513249944025394e-06	0.0017093926001195232	4.8092988453614525e-06	0.0	0.0	0.0	2.4046503794949107e-08	6.702920498945681e-08	0.0	3.435421332523056e-06	2.4046582317248867e-08	9.248681826560375e-08	2.4047958896740448e-08	2.4046513363097124e-08	1.5487133759656737e-06	0.0017065148649725798	4.8012025672024015e-06	0.0	0.0	0.0	2.400602239110359e-08	6.565203238475369e-08	0.0	3.429637915932988e-06	2.400610026564116e-08	9.233111811730746e-08	2.4007474967558308e-08	2.4006031946201354e-08	1.546120095473524e-06	0.001703657336382748	4.7931631383864825e-06	0.0	0.0	0.0	2.3965825234059494e-08	6.588048880033622e-08	0.0	3.4238952067879737e-06	2.396590315383232e-08	9.217651389098292e-08	2.3967275990577752e-08	2.3965834776192734e-08	1.5435450421258325e-06	0.0017008198922584467	4.785180215426677e-06	0.0	0.0	0.0	2.3925910606381358e-08	6.624120538953523e-08	0.0	3.4181928677582374e-06	2.392598862061928e-08	9.202299650508276e-08	2.3927359604489624e-08	2.3925920135635478e-08	1.5409880645897182e-06	0.001698002365846472	4.777253329175588e-06	0.0	0.0	0.0	2.388627616233144e-08	6.683435700833142e-08	0.0	3.4125305702020424e-06	2.3886354365629627e-08	9.18705571120239e-08	2.388772350880094e-08	2.38862856787911e-08	1.5384490157160778e-06	0.0016952045950034153	4.769382023457232e-06	0.0	0.0	0.0	2.3846919621029167e-08	6.437941325954204e-08	0.0	3.4069077908415565e-06	2.3846996726135138e-08	9.171918162439603e-08	2.384836404056532e-08	2.3846929124778302e-08	1.5359276586982469e-06	0.001692426318794792	4.761565564137757e-06	0.0	0.0	0.0	2.3807837311803563e-08	6.636392656889243e-08	0.0	3.4013244593283187e-06	2.380791520963057e-08	9.156886814794638e-08	2.3809280707344037e-08	2.3807846802924475e-08	1.533423965034094e-06	0.0016896675058112158	4.753803862871034e-06	0.0	0.0	0.0	2.376902879292455e-08	6.469455924003717e-08	0.0	3.3957800194474225e-06	2.3769105922872512e-08	9.141960170866886e-08	2.3770469615630896e-08	2.3769038271500054e-08	1.530937682780582e-06	0.0016869278784398312	4.74609613859735e-06	0.0	0.0	0.0	2.3730490159091735e-08	6.371030100005733e-08	0.0	3.3902741780082955e-06	2.373056681360596e-08	9.127137441327717e-08	2.373192871309135e-08	2.3730499625202842e-08	1.5284686809350985e-06	0.0016842072923287663	4.738441985197534e-06	0.0	0.0	0.0	2.369221937970871e-08	6.627703639991052e-08	0.0	3.3848068202958393e-06	2.369229707878507e-08	9.112418317313227e-08	2.3693657196719978e-08	2.3692228833435863e-08	1.5260169105154905e-06	0.0016815056935023179	4.73084125083278e-06	0.0	0.0	0.0	2.365421569558174e-08	6.643643334515275e-08	0.0	3.3793774738061205e-06	2.3654293411087617e-08	9.097801526776968e-08	2.365565175898782e-08	2.365422513700568e-08	1.523582158039639e-06	0.0016788228467267154	4.723293273680113e-06	0.0	0.0	0.0	2.3616475797594513e-08	6.633043517847773e-08	0.0	3.373985796118593e-06	2.3616553413684144e-08	9.083286147861766e-08	2.361791000295027e-08	2.3616485226794564e-08	1.5211642697943992e-06	0.0016761585826260245	4.71579757721266e-06	0.0	0.0	0.0	2.3578997303111896e-08	6.528074251465348e-08	0.0	3.3686314048326137e-06	2.3579074409908177e-08	9.068871151080875e-08	2.3580429251801826e-08	2.3579006720166563e-08	1.5187630736435398e-06	0.001673512711524472	4.708353627787959e-06	0.0	0.0	0.0	2.3541777543920538e-08	6.484333429592188e-08	0.0	3.3633140146569468e-06	2.354185440281766e-08	9.054555768379931e-08	2.354320750850317e-08	2.354178694890734e-08	1.5163784421823274e-06	0.0016708850930346247	4.700961030440895e-06	0.0	0.0	0.0	2.3504814545194343e-08	6.575278692792079e-08	0.0	3.3580333911142084e-06	2.3504891751094302e-08	9.04033936848272e-08	2.350624313171246e-08	2.3504823938190267e-08	1.514010271259885e-06	0.0016682756123919448	4.693619462297648e-06	0.0	0.0	0.0	2.346810669256391e-08	6.530348906555181e-08	0.0	3.352789131977892e-06	2.3468183639320872e-08	9.026220868536925e-08	2.3469533305842972e-08	2.3468116073645643e-08	1.5116583795701817e-06	0.0016656840698167602	4.6863283612872486e-06	0.0	0.0	0.0	2.343165117567329e-08	6.355681011798272e-08	0.0	3.347580846793753e-06	2.343172733446581e-08	9.01219921737695e-08	2.3433075297713975e-08	2.3431660544916394e-08	1.509322591321164e-06	0.0016631102716049878	4.67908718243363e-06	0.0	0.0	0.0	2.3395445269641105e-08	6.34586040104878e-08	0.0	3.342408320906509e-06	2.3395521333974708e-08	8.998273837097352e-08	2.3396867604738208e-08	2.3395454627120117e-08	1.507002811408282e-06	0.0016605541129600628	4.671895630908207e-06	0.0	0.0	0.0	2.3359487500324208e-08	6.598289911243314e-08	0.0	3.337271404857887e-06	2.3359564591629523e-08	8.984444325306537e-08	2.3360909180707882e-08	2.3359496846113427e-08	1.504698974681676e-06	0.0016580155220917046	4.664753504748075e-06	0.0	0.0	0.0	2.3323776857908168e-08	6.536082544880251e-08	0.0	3.332169595268139e-06	2.332385358400055e-08	8.970709326839858e-08	2.3325196501963145e-08	2.332378619208199e-08	1.5024108533732204e-06	0.0016554942480248587	4.657660097840284e-06	0.020484887669416987	0.0	0.0	1.8482952459791239e-06	3.0287955486402628e-05	5.439515960625382e-06	2.328830981182662e-08	2.66349113770997e-08	1.022432941733223e-05	2.7295703279091575e-08	0.03480157662416707	2.1453224395313237e-05	0.027906453226530143	2.5014969024477452e-05	0.003363934283818897	2.0736817981452365e-06	0.0026974526752639597	2.4202359714713385e-06	5.1508288362247554e-09	1.0301652633561028e-06	3.322951208098437e-07	0.0008013096322830687	2.6634900280204403e-08	5.326977836663268e-06	1.7183083545311834e-06	3.0476246664807647	0.9950276353408597	2.7635340858286582e-05	0.00012054563208912834	6.175658198751522e-05	505.6754656956751	508.44561011286055	0.27638495591652823	6.340085067404511e-09	3.042619099959176e-05	3.476437064984382e-08	7.226167959073663e-07	1.1507141136280819e-08	3.476617604149572e-08	7.22654354728714e-07	1.1507739238068418e-08	3.4767982582662223e-08	7.226919362851301e-07	1.1508337701653377e-08	3.458035511841613e-08	7.227295329822562e-07	1.1508936406098781e-08	1.0435734663113457e-05	7.227267610665969e-07	1.15088922937635e-08	1.1070646756075232e-05	7.22769865651728e-07	1.1509578661533383e-08	1.1071224284535945e-05	7.228064278597818e-07	1.1510160774020188e-08	1.1071643878822504e-05	7.228321591678256e-07	1.1510570351908877e-08	3.47765434066509e-08	7.22868472186301e-07	1.1511148600086876e-08	3.458881029399866e-08	7.229047362125794e-07	1.1511726067372716e-08	1.1072943351676419e-05	7.229149824766197e-07	1.151188901105389e-08	1.0437853094342926e-05	7.228665521476793e-07	1.151111757503265e-08	3.477821034049506e-08	7.229009259875946e-07	1.1511664940220206e-08	3.4779865527379254e-08	7.229352439178187e-07	1.1512211414247682e-08	1.1072989697920477e-05	7.229145474303276e-07	1.1511881603059044e-08	3.47805246431894e-08	7.229478246619727e-07	1.1512411505210437e-08	3.459262445273544e-08	7.22981039575141e-07	1.1512940414314512e-08	3.4783725813752504e-08	7.230142007697703e-07	1.1513468467415808e-08	3.4595802288324375e-08	7.230472952503243e-07	1.151399545767685e-08	3.478691494121399e-08	7.230803323678106e-07	1.151452153409126e-08	1.1074957913406634e-05	7.230410839348002e-07	1.151389631657634e-08	1.1074192140164776e-05	7.229893715801705e-07	1.1513072641330887e-08	3.4594622070606064e-08	7.230206397348891e-07	1.1513570553409343e-08	3.478564109066094e-08	7.23051868508194e-07	1.1514067837675066e-08	3.4787144711208725e-08	7.23083050407524e-07	1.1514564374929009e-08	1.0439554007121402e-05	7.229767494227142e-07	1.1512871449281038e-08	3.459402387948338e-08	7.230072123124746e-07	1.1513356539988377e-08	3.4595482822481765e-08	7.230376384498079e-07	1.1513841044705645e-08	1.1073821312667232e-05	7.229624438070236e-07	1.1512643497051807e-08	3.478284683410994e-08	7.229923074121235e-07	1.1513119046918368e-08	3.459477042368473e-08	7.230221395498835e-07	1.1513594095020149e-08	3.4596198568554704e-08	7.230519426409895e-07	1.15140686800445e-08	1.0438888054986973e-05	7.22929641837858e-07	1.1512121064337365e-08	3.478126423261453e-08	7.229591549248959e-07	1.1512591035142645e-08	3.478268454021538e-08	7.229886530653432e-07	1.1513060767418828e-08	3.4594590732339e-08	7.230181300907863e-07	1.151353016308152e-08	1.0438361735873425e-05	7.228941032423371e-07	1.1511555117889625e-08	1.1071496562375031e-05	7.228124187231081e-07	1.1510254377663515e-08	1.1070283888921766e-05	7.227338772601995e-07	1.1509003705558682e-08	3.4582380608617585e-08	7.227635867706127e-07	1.1509476806847418e-08	3.458380062179295e-08	7.227932977400923e-07	1.1509949932207227e-08	1.0435206640983719e-05	7.226772448797835e-07	1.1508101920178266e-08	3.45796718549097e-08	7.227071325528053e-07	1.1508577858076922e-08	3.4581100214816564e-08	7.227370212813836e-07	1.1509053814026438e-08	1.0434430370736448e-05	7.226227216233954e-07	1.1507233705401054e-08	1.0432789403989541e-05	7.225084094507651e-07	1.1505413382365727e-08	1.0431140150616965e-05	7.223943193164225e-07	1.1503596603154581e-08	1.0429501558939032e-05	7.222821253604658e-07	1.1501810045467946e-08	3.4750091922973484e-08	7.223124788689523e-07	1.1502293403562502e-08	1.0428354948919905e-05	7.222051924735838e-07	1.1500585033007026e-08	1.042686883399046e-05	7.221050643278438e-07	1.1498990674412047e-08	1.0425508072077353e-05	7.220129566640915e-07	1.1497524032355195e-08	3.454784365059228e-08	7.22044553286374e-07	1.1498027186307966e-08	3.454935281494637e-08	7.220761623344538e-07	1.1498530539759493e-08	1.1059444437101447e-05	7.220333657654898e-07	1.1497849098346715e-08	1.0424604049727401e-05	7.219489048778263e-07	1.1496504107100961e-08	1.0423372861668365e-05	7.21860637270535e-07	1.1495098430112264e-08	1.0422040461458885e-05	7.217646901327577e-07	1.149357041560107e-08	3.4536024828226804e-08	7.217956007604858e-07	1.1494062638531284e-08	3.453750485858174e-08	7.218264910477923e-07	1.1494554538404796e-08	3.472819291292433e-08	7.218573683897051e-07	1.1495046232705573e-08	3.4540463674809016e-08	7.218882242945876e-07	1.1495537585965876e-08	3.454194231016126e-08	7.219190641849108e-07	1.1496028684312818e-08	3.473265335012641e-08	7.219498926479754e-07	1.1496519600600508e-08	3.4734139348058914e-08	7.219807036780722e-07	1.1497010239025604e-08	3.454637565731564e-08	7.220114906796254e-07	1.149750049441671e-08	3.4737109109758463e-08	7.220422613355503e-07	1.1497990488995374e-08	3.454932758130549e-08	7.220730032070058e-07	1.1498480024588566e-08	1.0424953137917326e-05	7.219607809591732e-07	1.1496692800403828e-08	3.454543896604314e-08	7.219908050168471e-07	1.1497170909306872e-08	1.0423668069958862e-05	7.218725597728286e-07	1.149528787894991e-08	3.454121008501221e-08	7.219023458360439e-07	1.1495762206914043e-08	1.1056439490144752e-05	7.218274192443066e-07	1.1494569106473277e-08	1.105538806287552e-05	7.217623360060425e-07	1.1493532852923625e-08	3.4535897376933396e-08	7.21793034084868e-07	1.1494021717205605e-08	1.042102791901703e-05	7.217001832316031e-07	1.1492543320842105e-08	3.4722082469512266e-08	7.217317496930424e-07	1.1493046014761457e-08	3.472360613898083e-08	7.21763388347037e-07	1.1493549853740431e-08	3.453594033918553e-08	7.217950775454364e-07	1.1494054493700804e-08	3.472665950678447e-08	7.218268136730824e-07	1.149455987770108e-08	1.1055770416978358e-05	7.217937763909096e-07	1.1494033956340209e-08	1.0421419615855457e-05	7.217292647193623e-07	1.1493006770190386e-08	1.042058443227729e-05	7.216668677531291e-07	1.1492013142680882e-08	1.0419687909780386e-05	7.215987728449853e-07	1.1490928682674729e-08	1.0418643654545635e-05	7.21520268557792e-07	1.1489678413839325e-08	1.1051168820824939e-05	7.214725007406792e-07	1.148891762034289e-08	3.4522164065759365e-08	7.215038261177044e-07	1.1489416444705239e-08	1.1050835628105036e-05	7.214484744573146e-07	1.1488534981196615e-08	1.0416280087930032e-05	7.213504979475187e-07	1.1486974870325363e-08	3.4705399671415936e-08	7.213821040863774e-07	1.1487478180601972e-08	3.470691527834701e-08	7.21413749995635e-07	1.1487982127692062e-08	1.104955531556938e-05	7.213733956674092e-07	1.1487339831506444e-08	3.470644565788018e-08	7.214064478524546e-07	1.1487866183050777e-08	1.0415950673658384e-05	7.213467746360531e-07	1.1486916393844764e-08	1.0415370843077639e-05	7.213206918195323e-07	1.1486501620449677e-08	3.4703745845157695e-08	7.213582379086235e-07	1.1487099548135206e-08	1.0415905500027037e-05	7.213725999269854e-07	1.1487328847215858e-08	1.0416456024639564e-05	7.214220263339966e-07	1.148811641137371e-08	1.1051387372055888e-05	7.215460531318222e-07	1.1490091681909411e-08	1.1053332385135853e-05	7.216715192240596e-07	1.149208951565809e-08	1.105500832991776e-05	7.217722122893568e-07	1.149369246130632e-08	3.453618830555969e-08	7.218124636240197e-07	1.149433339000578e-08	1.0422457482060184e-05	7.218169623241878e-07	1.149440419516023e-08	1.105589400347404e-05	7.217974651891321e-07	1.1494092590886466e-08	1.1054667560718644e-05	7.216994478629973e-07	1.1492530536553138e-08	1.041858757143716e-05	7.214947570909e-07	1.1489269932488043e-08	3.471240961096265e-08	7.215170441873801e-07	1.1489624771788754e-08	3.471348272248939e-08	7.215390666790446e-07	1.148997540059457e-08	1.0415548963078142e-05	7.212727520338813e-07	1.1485733766407766e-08	1.1044449943882713e-05	7.21004234568635e-07	1.1481457419220229e-08	3.4688853823861914e-08	7.21021211246985e-07	1.148172774233488e-08	3.4500668658730395e-08	7.21038126624982e-07	1.1481997093040616e-08	3.469047927046488e-08	7.210549980154629e-07	1.1482265746669208e-08	1.1041005096803308e-05	7.207833541235768e-07	1.1477940135027445e-08	1.0404297354991547e-05	7.205047777777089e-07	1.1473504490320207e-08	3.4664717234171965e-08	7.205242626333142e-07	1.1473814810205625e-08	3.4665649246588296e-08	7.205439190836343e-07	1.1474127865527362e-08	3.4477716841895264e-08	7.205637558524516e-07	1.1474443794856801e-08	1.10344417783517e-05	7.203790882487032e-07	1.1471503974587012e-08	3.465858055090963e-08	7.204028351515929e-07	1.1471882185696458e-08	3.465971824719069e-08	7.204268376793417e-07	1.1472264468994324e-08	1.1033250226575877e-05	7.20316447139238e-07	1.1470507612065122e-08	3.465548624893159e-08	7.203450523050009e-07	1.147096319526587e-08	3.4468039027716226e-08	7.20373937335722e-07	1.147142323550964e-08	1.1033403399251517e-05	7.203396172257486e-07	1.1470877716489936e-08	3.465654003900839e-08	7.203729885769116e-07	1.1471409194711406e-08	1.0401292203623174e-05	7.203520713996524e-07	1.1471076908134891e-08	3.4468287429931435e-08	7.203890426431962e-07	1.1471665701857247e-08	3.4470056895370505e-08	7.204262348354195e-07	1.1472258012247722e-08	3.447183694568837e-08	7.204636405190531e-07	1.1472853720555487e-08	1.1036246561840442e-05	7.205382909575078e-07	1.1474043003575344e-08	3.4666064223967537e-08	7.205780854750719e-07	1.1474676736973388e-08	3.4667981469947975e-08	7.206180183607318e-07	1.1475312671132196e-08	1.1038948983423397e-05	7.207143506546204e-07	1.147684689629118e-08	1.1040470352215688e-05	7.208099936490039e-07	1.1478369883290468e-08	3.449024900656616e-08	7.208505672318865e-07	1.1479015989384252e-08	1.1042381267074146e-05	7.209288472827995e-07	1.1480262249242217e-08	3.449597750065429e-08	7.209681571769355e-07	1.1480888219044604e-08	3.449786515014184e-08	7.210074054751785e-07	1.1481513204009487e-08	3.4688742698520124e-08	7.210465842198893e-07	1.1482137077841107e-08	1.0411525137064996e-05	7.210473881304949e-07	1.1482149452570836e-08	1.0411219900170119e-05	7.210200000903964e-07	1.148171285815278e-08	1.1043834898680531e-05	7.210061033544575e-07	1.1481491093345474e-08	3.44997668064406e-08	7.210394961292391e-07	1.148202282770779e-08	3.469037293142225e-08	7.210727928781351e-07	1.148255302924621e-08	1.1044228805621413e-05	7.21028515223155e-07	1.1481847551870308e-08	3.468984903847993e-08	7.21060102284296e-07	1.1482350534293336e-08	1.0410441951464734e-05	7.209554354414527e-07	1.1480683534089313e-08	3.468633524688222e-08	7.20985880557447e-07	1.148116833727538e-08	1.0409211922260671e-05	7.208692262053663e-07	1.1479310544318318e-08	1.104057862830961e-05	7.207875406365025e-07	1.147800969515282e-08	1.1039310724318968e-05	7.207057382662036e-07	1.1476707074205987e-08	3.467430226539606e-08	7.207353003880838e-07	1.1477177826822032e-08	3.467572240281927e-08	7.207648566069516e-07	1.1477648486183098e-08	1.1039014663666901e-05	7.206883753301516e-07	1.1476430687299292e-08	3.467345050446316e-08	7.207183873895023e-07	1.1476908607736628e-08	3.448597277486843e-08	7.207484049915611e-07	1.1477386618140875e-08	3.4676331743187544e-08	7.20778444469838e-07	1.1477864978558081e-08	3.4677773762670674e-08	7.208085077994425e-07	1.1478343720367376e-08	3.4679217113576314e-08	7.208386012834799e-07	1.1478822943856183e-08	1.1040276262847379e-05	7.207736365918421e-07	1.147778860872709e-08	3.4677530275162144e-08	7.208044944814255e-07	1.1478280000825027e-08	3.4490070030644423e-08	7.20835370542629e-07	1.147877168460926e-08	3.468049213236869e-08	7.208662834469593e-07	1.1479263957197368e-08	3.468197584546456e-08	7.208972362791057e-07	1.1479756867490326e-08	3.468346187217622e-08	7.209282360930138e-07	1.1480250527599447e-08	1.104180315301203e-05	7.208770915864171e-07	1.1479436292788709e-08	3.4682480271029215e-08	7.209089579007797e-07	1.1479943743263744e-08	3.449504053393002e-08	7.209408438817204e-07	1.1480451509680818e-08	1.040884112303049e-05	7.208587545056252e-07	1.1479144500988058e-08	3.468156650032021e-08	7.208915041964888e-07	1.147966601668741e-08	1.1041501153758191e-05	7.208669364023858e-07	1.147927499810749e-08	1.1041244760246792e-05	7.208536988838575e-07	1.147906434643599e-08	3.449231629651329e-08	7.208879065042806e-07	1.1479609074156483e-08	1.1041638308971075e-05	7.208810972249093e-07	1.1479500694090429e-08	1.1041513769868393e-05	7.20872500287431e-07	1.1479363720019172e-08	1.0408039132239198e-05	7.208117657461033e-07	1.147839639069194e-08	3.449031989761712e-08	7.20845074300542e-07	1.1478926786450042e-08	1.104066467049153e-05	7.208106337077191e-07	1.147837804277087e-08	3.467923516528289e-08	7.208425911112159e-07	1.1478886919372688e-08	3.468077374345358e-08	7.208744626731872e-07	1.1479394429667959e-08	1.1040818407160034e-05	7.208146484245883e-07	1.1478441542208861e-08	3.449052323315254e-08	7.208447837848379e-07	1.1478921402385444e-08	3.449196762416118e-08	7.208748229375312e-07	1.147939973045092e-08	3.4682366370220515e-08	7.209047697934598e-07	1.1479876588555246e-08	1.1040932539498724e-05	7.208152467489653e-07	1.1478450581715497e-08	1.0406275176346668e-05	7.206653504056429e-07	1.147606322644209e-08	3.4672361575665144e-08	7.206919244351857e-07	1.1476486381493276e-08	3.448473270976059e-08	7.207184216642795e-07	1.1476908312641106e-08	1.1037571320399843e-05	7.205836064901762e-07	1.1474761158229522e-08	1.1035358706618056e-05	7.2043412932518e-07	1.1472380630290757e-08	1.1033014016852697e-05	7.202775396238903e-07	1.146988697688053e-08	1.0398180116571588e-05	7.200866580525593e-07	1.1466847396400719e-08	3.4644633606550006e-08	7.201109037218628e-07	1.1467233509181162e-08	3.445704313962907e-08	7.201352180528563e-07	1.1467620713887284e-08	3.4458209020046974e-08	7.201595995058425e-07	1.1468008986319688e-08	3.464815037561095e-08	7.201840478503302e-07	1.1468398323107335e-08	1.0397033904244111e-05	7.200089751302755e-07	1.1465610684138648e-08	1.039479377387868e-05	7.19857529375344e-07	1.1463199453397838e-08	1.1025256137537756e-05	7.19780374767997e-07	1.1461971420628412e-08	3.4441177773046853e-08	7.198103989875288e-07	1.1462449577579325e-08	1.039279857926011e-05	7.197318836767615e-07	1.14611999246609e-08	1.1024432229931074e-05	7.197402224002684e-07	1.1461333427789407e-08	1.039270999891239e-05	7.197408523247182e-07	1.1461344120690176e-08	3.4627842848874536e-08	7.197795502230391e-07	1.1461960401223734e-08	1.1026185036595906e-05	7.198704654380469e-07	1.1463408799417304e-08	3.444533449420162e-08	7.199120189803277e-07	1.1464070549349505e-08	1.1028630559635297e-05	7.200391506298609e-07	1.1466095567181244e-08	1.1030865970336227e-05	7.201934547877598e-07	1.1468553159531889e-08	3.44606827164598e-08	7.202391163253181e-07	1.1469280307986346e-08	1.1034103884158227e-05	7.204119975766191e-07	1.147203353827005e-08	1.1036762201223658e-05	7.205891117345427e-07	1.1474853943555056e-08	3.46684271907538e-08	7.206356819813557e-07	1.1475595531043385e-08	3.4670667786104474e-08	7.206822072226881e-07	1.147633639987661e-08	1.104067821310888e-05	7.208437698644106e-07	1.1478908846111827e-08	3.44917330452015e-08	7.208888338072462e-07	1.1479626425453847e-08	3.4493890289197135e-08	7.209337645457999e-07	1.1480341881999517e-08	3.4685013810796186e-08	7.209785641980281e-07	1.148105524960469e-08	1.1044689951389633e-05	7.210981483927149e-07	1.1482958875555631e-08	1.0412319368361499e-05	7.211183036333004e-07	1.1483278960943786e-08	3.469399181690289e-08	7.211563989561364e-07	1.1483885533895296e-08	1.1045877320148912e-05	7.2115005557929e-07	1.148378339802653e-08	1.1044828508731273e-05	7.210672360492255e-07	1.1482463377086598e-08	1.1042624699545657e-05	7.209109287012031e-07	1.1479973197602034e-08	3.468422117121935e-08	7.209344505817073e-07	1.148034769889079e-08	1.0406803614076828e-05	7.206822038426496e-07	1.1476330004815292e-08	3.4673251415104265e-08	7.207019240731944e-07	1.1476643983610137e-08	1.1035576775281067e-05	7.20437130134579e-07	1.1472426761446045e-08	1.1031223080529301e-05	7.20153431497116e-07	1.1467908840903909e-08	1.1026870670390146e-05	7.198734288535093e-07	1.1463450105989743e-08	1.0390833679565251e-05	7.195831285758348e-07	1.1458827630464948e-08	3.4620292755452455e-08	7.196013822357134e-07	1.1459118334801794e-08	3.462117078833694e-08	7.196197530970353e-07	1.1459410904985924e-08	1.1019414078595545e-05	7.19400158233496e-07	1.145591457051782e-08	1.1016607578095488e-05	7.192228612184575e-07	1.145309187308796e-08	1.1014464634796236e-05	7.190870138230555e-07	1.1450929212291037e-08	3.4407868572457606e-08	7.191130273477308e-07	1.1451343498810488e-08	1.1013338797505715e-05	7.190157956559327e-07	1.1449795683043907e-08	1.1012287317207881e-05	7.189475034851866e-07	1.1448708608120962e-08	1.1011583346592556e-05	7.189009547332704e-07	1.144796768515267e-08	1.0379637175999134e-05	7.188271228958061e-07	1.1446792215233381e-08	1.101019542698816e-05	7.18809495399313e-07	1.1446511738075979e-08	3.458307558494559e-08	7.188429648228025e-07	1.1447044729414813e-08	1.037914861937261e-05	7.187938486206998e-07	1.1446262798681565e-08	3.458232323490282e-08	7.188282510319651e-07	1.1446810645826156e-08	3.4395554373676515e-08	7.188627100633825e-07	1.1447359395050014e-08	1.101113100608346e-05	7.188736753733756e-07	1.1447534247790257e-08	1.1011480483847276e-05	7.188993792666251e-07	1.1447943810416473e-08	3.4398932545025395e-08	7.189359289070871e-07	1.1448525849096888e-08	1.1012630527565471e-05	7.189780924559547e-07	1.1449197522677395e-08	1.101344531514524e-05	7.190345994618485e-07	1.1450097576714248e-08	1.1014446400126499e-05	7.191026662840993e-07	1.1451181659266044e-08	1.0383728982873217e-05	7.191286581323928e-07	1.1451595652238288e-08	3.459833659442298e-08	7.191682899547847e-07	1.1452226757141782e-08	3.441172744493573e-08	7.192079162035124e-07	1.1452857775941488e-08	1.1017195461054319e-05	7.192844056974502e-07	1.1454075815354875e-08	1.1018277582296723e-05	7.193544269608965e-07	1.1455190743146055e-08	1.0387166055183303e-05	7.193657099426619e-07	1.1455370239522059e-08	3.442117467011055e-08	7.194040782011649e-07	1.1455981207634785e-08	1.1019736304659087e-05	7.194470276351456e-07	1.1456664894468746e-08	3.461365338674511e-08	7.19484269711476e-07	1.1457257927084912e-08	3.461544326836208e-08	7.195214371660511e-07	1.1457849773243464e-08	1.1021240997581183e-05	7.195427949199017e-07	1.145818957120158e-08	3.461826750292621e-08	7.195785821005083e-07	1.1458759434320345e-08	1.0389687420616532e-05	7.195339128046684e-07	1.1458047792606709e-08	3.461784487323389e-08	7.195682845021505e-07	1.1458595115274046e-08	1.1021355424742709e-05	7.195457713254283e-07	1.1458236269170026e-08	3.44298122457664e-08	7.195786290597469e-07	1.1458759484994788e-08	3.46200044611199e-08	7.196114130836373e-07	1.1459281527167861e-08	1.0389624945260334e-05	7.195242570484466e-07	1.1457893311409047e-08	3.4617397281805554e-08	7.195556251673732e-07	1.1458392808847284e-08	1.1020578690894208e-05	7.194894865498533e-07	1.1457339280747694e-08	1.0387426252384101e-05	7.193664321115485e-07	1.1455379459672969e-08	1.0385484883593446e-05	7.19229209475862e-07	1.1453194054879699e-08	1.1015003091365416e-05	7.191178958719712e-07	1.1451421268210885e-08	3.440939820335148e-08	7.191449333061035e-07	1.145185181746495e-08	3.4599202777257803e-08	7.191719560410797e-07	1.1452282129767561e-08	1.1013996023976456e-05	7.190502013919234e-07	1.1450343138759751e-08	1.1012091819402098e-05	7.189246182976314e-07	1.1448343267881589e-08	3.458861804337659e-08	7.189508599382568e-07	1.1448761154418549e-08	1.101058253605694e-05	7.188253093994226e-07	1.144676187067994e-08	1.037745301597735e-05	7.18665941197822e-07	1.144422413584609e-08	3.438780088158694e-08	7.186926607922456e-07	1.1444649641885123e-08	1.1006813740805314e-05	7.185805174929361e-07	1.1442864004055809e-08	1.1005271518233307e-05	7.184822766644797e-07	1.1441299831408024e-08	1.100398722193316e-05	7.184015567794878e-07	1.144001472024905e-08	1.100299731010229e-05	7.183404425811957e-07	1.1439041842237547e-08	3.456046859244129e-08	7.183714896077763e-07	1.143953626289579e-08	3.437365898089492e-08	7.18402611310908e-07	1.1440031871738438e-08	1.1003294248150259e-05	7.183639437841457e-07	1.1439416441597266e-08	1.1002932436366348e-05	7.1834341230699e-07	1.1439089778359476e-08	3.4372278371722534e-08	7.183771309509255e-07	1.1439626734997952e-08	1.1003325689287755e-05	7.183720462217784e-07	1.1439545994150545e-08	3.437363189789081e-08	7.184067590666654e-07	1.1440098777334337e-08	1.0372784832509386e-05	7.183668777873169e-07	1.1439463856115046e-08	3.456167082301921e-08	7.184022667602937e-07	1.1440027400129833e-08	3.437505962749541e-08	7.184376600943905e-07	1.1440591015032825e-08	3.4376750037377086e-08	7.184730692397179e-07	1.1441154883002887e-08	3.456677037162332e-08	7.18508504999771e-07	1.1441719175920962e-08	1.1005534927641967e-05	7.185211405734019e-07	1.1441920471201697e-08	3.4380733725400504e-08	7.185569031149318e-07	1.1442489958449652e-08	3.4570792577642455e-08	7.185926590179477e-07	1.1443059341468132e-08	1.1006798475458542e-05	7.186049552092272e-07	1.1443255136970833e-08	3.4384733093643076e-08	7.186406105538167e-07	1.1443822910708327e-08	1.1007441700950348e-05	7.186474579656334e-07	1.1443931851982443e-08	3.4575134702974547e-08	7.186826392450139e-07	1.144449207115358e-08	3.4388440797318755e-08	7.187177531582681e-07	1.144505121936557e-08	1.1008463768368572e-05	7.187132770241492e-07	1.1444979755028736e-08	1.0376864241914668e-05	7.186511857394911e-07	1.1443990746655597e-08	1.037577510031069e-05	7.185723442704024e-07	1.1442734937957689e-08	1.1005550005306751e-05	7.185130303711986e-07	1.1441790015330789e-08	1.0373297644971367e-05	7.183902218583817e-07	1.1439833985498674e-08	1.0371282746406513e-05	7.18245025551686e-07	1.1437521456130057e-08	1.099970828429512e-05	7.181158933023455e-07	1.143546476733783e-08	3.436147532001497e-08	7.181413500833867e-07	1.1435870126978908e-08	3.43626942576385e-08	7.181667246238946e-07	1.1436274177991965e-08	3.455215896397201e-08	7.181920242999995e-07	1.1436677037736439e-08	1.036801772887694e-05	7.180074720338907e-07	1.1433737935227957e-08	1.0995759127646796e-05	7.178491293932199e-07	1.1431216309936457e-08	1.099334687049051e-05	7.176893297068967e-07	1.1428671619388151e-08	3.4529264270778397e-08	7.17713036783958e-07	1.1429049142162676e-08	1.0991400178618772e-05	7.175615063290429e-07	1.1426636290738673e-08	1.0989317073473176e-05	7.174268862087529e-07	1.1424492873303687e-08	3.4328587795412066e-08	7.174526419186797e-07	1.142490303979624e-08	1.0357913489432723e-05	7.173053115437326e-07	1.1422557340139527e-08	3.451077860229321e-08	7.173330055696038e-07	1.142299838248474e-08	1.098664038533154e-05	7.172617767982036e-07	1.1421864709161438e-08	1.0986065981739137e-05	7.172317864936375e-07	1.1421387813977018e-08	1.098616078490054e-05	7.172464641815874e-07	1.1421622260905284e-08	3.4507833775025714e-08	7.172826919516269e-07	1.142219921116137e-08	3.432155719211895e-08	7.173191238086607e-07	1.1422779411360626e-08	3.432329851860926e-08	7.17355765501295e-07	1.1423362952924513e-08	3.45130866103627e-08	7.17392622488633e-07	1.142394992267999e-08	3.4514858172001484e-08	7.1742968710233e-07	1.1424540198400322e-08	1.098991185148729e-05	7.175022471501174e-07	1.1425696323797043e-08	1.0360973789665836e-05	7.175602773094522e-07	1.142662095912412e-08	3.4334748258653774e-08	7.176025761291133e-07	1.1427294575205006e-08	1.0993382797061467e-05	7.177418727625408e-07	1.1429513165357763e-08	3.453154779694765e-08	7.177859562763864e-07	1.143021518927596e-08	1.0365571896484486e-05	7.178877328424274e-07	1.1431836080358603e-08	1.0997944979412463e-05	7.180420421177779e-07	1.1434293286960542e-08	1.1000111837461092e-05	7.181807348207021e-07	1.1436501588080925e-08	3.436441899695768e-08	7.182241196166746e-07	1.1437192444379838e-08	3.45547635406441e-08	7.182674372992938e-07	1.1437882228007985e-08	3.4556852164181503e-08	7.183106648919307e-07	1.143857057349001e-08	3.437064961172773e-08	7.183537811688347e-07	1.1439257143220599e-08	3.4561013451322595e-08	7.183967903981518e-07	1.1439942005527982e-08	1.1005030051012023e-05	7.18496293696052e-07	1.1441525999383016e-08	3.456787982707864e-08	7.185369899637072e-07	1.144217402687225e-08	1.1006646196006295e-05	7.18595339190821e-07	1.1443102556943816e-08	3.438431255766882e-08	7.186331989629423e-07	1.1443705408194523e-08	1.1007499996083537e-05	7.186437851801218e-07	1.144387327394907e-08	1.1007059753234446e-05	7.186082457690046e-07	1.1443306620511037e-08	3.4384989081198775e-08	7.186399353914361e-07	1.1443811209720074e-08	1.0375240725718108e-05	7.185198064963913e-07	1.144189761225896e-08	1.100406743007519e-05	7.184012397977495e-07	1.1440008946775957e-08	1.0370999254300741e-05	7.182159683752262e-07	1.1437058195013996e-08	1.0368056590876878e-05	7.180093263005628e-07	1.1433767260323129e-08	1.099535500547167e-05	7.178247599468402e-07	1.1430828010814911e-08	1.036216799061809e-05	7.176015273627631e-07	1.1427273184074712e-08	1.0358975180066426e-05	7.173838405208728e-07	1.1423806817450937e-08	1.0985917781166324e-05	7.172179945523889e-07	1.1421166126070799e-08	3.4318446972432906e-08	7.172424173938694e-07	1.1421555054702098e-08	3.43196106908196e-08	7.172669080591927e-07	1.142194506651079e-08	3.4508791460370544e-08	7.172914811438848e-07	1.1422336393447865e-08	3.4509970202174734e-08	7.173161427089478e-07	1.1422729131579672e-08	3.432312791256714e-08	7.173408969712722e-07	1.1423123347636382e-08	1.0985613342594304e-05	7.172061205339764e-07	1.1420977536749325e-08	3.4505825306043054e-08	7.172326616540077e-07	1.142140020634424e-08	3.43190951975771e-08	7.172592975475949e-07	1.1421824386568382e-08	1.0984725469570953e-05	7.171567426098804e-07	1.1420191717836159e-08	3.4503401182516827e-08	7.171853389123793e-07	1.1420647116710653e-08	3.45047744394671e-08	7.172140391611807e-07	1.1421104171473458e-08	1.0984430126925022e-05	7.171446737093451e-07	1.1419999983219907e-08	3.43148056313502e-08	7.171751628889422e-07	1.1420485522571853e-08	3.4316263817754964e-08	7.172057426891626e-07	1.1420972504556292e-08	1.0984646154657703e-05	7.171620548028507e-07	1.1420277070355117e-08	1.0354206054642266e-05	7.170871845918998e-07	1.141908490220801e-08	3.4312072579636504e-08	7.171192542613537e-07	1.141959559336661e-08	1.0983539352072098e-05	7.170825739001485e-07	1.1419011336637328e-08	3.431190383184215e-08	7.171139988367328e-07	1.141951174949144e-08	3.431341357212504e-08	7.17145387982287e-07	1.1420011589479102e-08	3.4502902115251806e-08	7.171767352269518e-07	1.1420510759566826e-08	3.431642643942465e-08	7.172080202239434e-07	1.142100893601699e-08	1.0984710060842996e-05	7.171490466255309e-07	1.1420069465763967e-08	1.0983560796270307e-05	7.170643781750949e-07	1.1418720760255525e-08	1.098198197007497e-05	7.169522145545653e-07	1.1416934225753815e-08	3.44938003464346e-08	7.169784270343218e-07	1.141735162539662e-08	1.0980417684861997e-05	7.168429523601357e-07	1.1415193990049251e-08	3.448858979918526e-08	7.168678589998826e-07	1.1415590601889374e-08	1.097861786890877e-05	7.167216440455882e-07	1.1413262136496901e-08	1.097644950945689e-05	7.16579630707617e-07	1.1411000806250737e-08	3.447594861863369e-08	7.166046897574068e-07	1.1411399867718177e-08	3.428931217605084e-08	7.166298096314685e-07	1.1411799898382274e-08	3.4478360762235667e-08	7.166550009289439e-07	1.1412201067261167e-08	3.447957120967947e-08	7.16680264480723e-07	1.1412603387777867e-08	1.0346747009901341e-05	7.165239952763209e-07	1.1410115296483867e-08	3.447325416686713e-08	7.165509612458281e-07	1.141054473760276e-08	3.428672048959082e-08	7.165780501755501e-07	1.1410976138962805e-08	3.428801269111836e-08	7.16605275205471e-07	1.141140970979985e-08	3.447715265718423e-08	7.166326494547497e-07	1.1411845658998348e-08	1.034653441398569e-05	7.165161523934945e-07	1.14099911323423e-08	1.0345299071264344e-05	7.164386338811292e-07	1.140875742123863e-08	1.0974128690870325e-05	7.16455906138117e-07	1.1409033318139408e-08	3.446984179646337e-08	7.164925416824229e-07	1.1409616757364017e-08	3.4283783822391334e-08	7.165293820842411e-07	1.1410203463726106e-08	3.447335795283474e-08	7.165664583496761e-07	1.141079393038477e-08	3.4475133827665984e-08	7.166037799849045e-07	1.141138830810588e-08	3.4476922495886704e-08	7.166413603625366e-07	1.1411986809260241e-08	1.09781261630383e-05	7.167302421187493e-07	1.1413403052165135e-08	3.448296307325028e-08	7.167716527379633e-07	1.1414062530373287e-08	3.429706330975674e-08	7.168132612518948e-07	1.1414725163905598e-08	1.0981379918802685e-05	7.169551147111448e-07	1.1416984834628326e-08	3.430577760275563e-08	7.170000657421867e-07	1.1417700681990783e-08	1.098471502963618e-05	7.171844849397588e-07	1.1420638032669967e-08	1.0987846513997315e-05	7.173975784526119e-07	1.1424031782748719e-08	1.0991226812862563e-05	7.176228821656997e-07	1.1427619684481269e-08	1.0363789842385795e-05	7.177850163199847e-07	1.1430201359376341e-08	3.45334800329872e-08	7.178337871439219e-07	1.1430977973693947e-08	3.4535824614159115e-08	7.178824605566981e-07	1.143175303808114e-08	1.0367190425582462e-05	7.180149602823414e-07	1.1433862447686096e-08	3.454457080812578e-08	7.180611578858538e-07	1.1434598067120779e-08	3.435857599429612e-08	7.181071659798305e-07	1.1435330668380322e-08	3.436078039430352e-08	7.181529901304967e-07	1.143606033970397e-08	1.1001465277717999e-05	7.182745798783888e-07	1.1437995595806806e-08	1.1002417441293486e-05	7.183245877902084e-07	1.1438790768500387e-08	3.455959105876145e-08	7.183611959901457e-07	1.143937366093466e-08	1.1002669983947083e-05	7.183265870247883e-07	1.1438821260489692e-08	3.437146968531713e-08	7.183575507944422e-07	1.1439314269399084e-08	1.0370718680276065e-05	7.182045800974566e-07	1.1436877126965318e-08	1.0998301931690142e-05	7.180156987465987e-07	1.1433868205034887e-08	3.454492848905957e-08	7.180367082928391e-07	1.143420271989354e-08	3.435773776021316e-08	7.180574904621574e-07	1.1434533606630289e-08	3.454696604056937e-08	7.18078023529865e-07	1.143486052026001e-08	1.0995427879651687e-05	7.178178674720779e-07	1.1430716842512334e-08	1.0360903619958062e-05	7.174948816307631e-07	1.142557299448926e-08	3.451994686845504e-08	7.175093749274325e-07	1.1425803780361556e-08	3.4332579445059025e-08	7.175237955121216e-07	1.1426033400131412e-08	3.4333280474200083e-08	7.175381153591571e-07	1.142626140888596e-08	3.452206029667915e-08	7.175523118224807e-07	1.142648744729989e-08	3.452274997408533e-08	7.17566365619593e-07	1.14267112095533e-08	3.45234307471105e-08	7.175802632731214e-07	1.1426932482178533e-08	1.0987018104312915e-05	7.172596800939764e-07	1.142182727316441e-08	3.432063724383628e-08	7.172729219495853e-07	1.1422038147759748e-08	1.0352890093587034e-05	7.169340912000845e-07	1.1416642652314782e-08	1.0977596707692723e-05	7.1664180206809e-07	1.1411988525849933e-08	3.447895257588105e-08	7.166572284991248e-07	1.1412234213312058e-08	3.429184265287788e-08	7.166727803215749e-07	1.1412481894674788e-08	1.097411717984734e-05	7.164182506863755e-07	1.1408429312758207e-08	1.0341802999145806e-05	7.161737466921786e-07	1.1404536520657638e-08	1.0338866351055032e-05	7.159786634663033e-07	1.1401430871837416e-08	1.0965587536716008e-05	7.158858454884029e-07	1.1399953912470844e-08	3.4254795377576373e-08	7.15915722503079e-07	1.1400429735506828e-08	3.425621196287622e-08	7.15945851812692e-07	1.1400909582672973e-08	3.4445309027209766e-08	7.159762632662539e-07	1.1401393928726215e-08	3.44467611075466e-08	7.16006974860856e-07	1.1401883059642858e-08	3.426054543637484e-08	7.160380017491606e-07	1.1402377216095963e-08	3.444971256797114e-08	7.160693712244272e-07	1.1402876832155707e-08	3.445121399908323e-08	7.161010935285802e-07	1.1403382070306874e-08	3.426502571477012e-08	7.161331761085705e-07	1.1403893048536799e-08	1.0969348558322385e-05	7.161496699625002e-07	1.1404156880448687e-08	3.4455036095484414e-08	7.161869426109006e-07	1.1404750475120866e-08	3.4456816665801615e-08	7.162244731470121e-07	1.1405348182524253e-08	1.097158653122528e-05	7.163134732535356e-07	1.1406766539415124e-08	3.427504849612565e-08	7.163557887654496e-07	1.1407440427546328e-08	3.4277057816153936e-08	7.163983233669852e-07	1.1408117811721771e-08	1.0975033032932996e-05	7.165581144052597e-07	1.1410663362215092e-08	3.4286633475946086e-08	7.166049865284781e-07	1.141140980094676e-08	1.0348888977595974e-05	7.16761618657016e-07	1.1413904801008111e-08	1.0981573526332383e-05	7.170110368203855e-07	1.141787700556522e-08	1.0985453736519149e-05	7.172663166163412e-07	1.1421942071893638e-08	1.0358581066551047e-05	7.174410365691566e-07	1.1424723829093138e-08	3.451681150727649e-08	7.174900763921269e-07	1.1425504698254308e-08	3.4519171179619945e-08	7.175388989382584e-07	1.1426282108835508e-08	3.4521521842011504e-08	7.175875067488516e-07	1.1427056100488007e-08	3.452386347630105e-08	7.176358992708861e-07	1.1427826663672715e-08	1.0993800901074562e-05	7.177893534573119e-07	1.1430269113218515e-08	3.434552299436482e-08	7.178324078381826e-07	1.1430954642102847e-08	1.0995607167944308e-05	7.178876321352546e-07	1.1431832484216837e-08	3.4350339649390646e-08	7.179237453297078e-07	1.1432407466461765e-08	3.43520789637596e-08	7.179594537936669e-07	1.1432976000322587e-08	3.454199260024352e-08	7.179947496819596e-07	1.1433537960884746e-08	1.0996525550740535e-05	7.179219253915981e-07	1.1432376503314452e-08	1.036378755098678e-05	7.177127544044452e-07	1.1429043951552157e-08	3.4530368711381643e-08	7.177332454410214e-07	1.1429370172332173e-08	3.4531372779069385e-08	7.177533573627876e-07	1.1429690349046198e-08	3.434421539344786e-08	7.177730618566957e-07	1.143000403166878e-08	3.453332069087168e-08	7.177923410900993e-07	1.1430310936979101e-08	1.0360613764743924e-05	7.174661416156252e-07	1.1425114947072278e-08	3.43305797246722e-08	7.1747880877907e-07	1.14253165956547e-08	1.0984882146240328e-05	7.17097907084509e-07	1.1419249873697706e-08	3.43130544912494e-08	7.171055936145549e-07	1.141937223840209e-08	3.431343735957117e-08	7.171130954484754e-07	1.1419491655382274e-08	1.0978697124649616e-05	7.16682397833418e-07	1.1412632522792108e-08	1.034320055362093e-05	7.162227683398787e-07	1.1405313199162704e-08	3.427128342731312e-08	7.162275880119485e-07	1.1405389978729661e-08	1.096545172737122e-05	7.158126443895643e-07	1.1398782823354168e-08	3.42516658873116e-08	7.158198428383811e-07	1.1398897512429605e-08	3.425201396980355e-08	7.158272785100517e-07	1.1399015976623353e-08	1.0960230919369367e-05	7.154803308424046e-07	1.1393492196315866e-08	3.4235728799143077e-08	7.154927463462099e-07	1.1393689992801763e-08	3.4423872527207074e-08	7.155055336319464e-07	1.139389370949267e-08	1.0956660559431477e-05	7.152624799828043e-07	1.139002485979612e-08	1.0954388058421528e-05	7.1513311296546e-07	1.1387966699505487e-08	3.4218941973010365e-08	7.151611188251072e-07	1.1388412794546575e-08	1.0954545987658538e-05	7.151689903953449e-07	1.1388540279285188e-08	3.4220520757935826e-08	7.152064762249834e-07	1.1389137338686787e-08	3.4222299160230774e-08	7.152445082990771e-07	1.1389743101510877e-08	1.0957705901652377e-05	7.154051733209637e-07	1.1392303761986187e-08	3.4419182788469126e-08	7.154528942977637e-07	1.1393063800385192e-08	1.0333466558397926e-05	7.156806173150276e-07	1.1396692039505905e-08	1.0967279295461008e-05	7.160800735555853e-07	1.1403054733226896e-08	1.0344446050874074e-05	7.164837622817288e-07	1.1409484280388066e-08	3.428289974300797e-08	7.165512547441083e-07	1.1410559078184597e-08	1.0351687148409548e-05	7.169963629824871e-07	1.1417647602313557e-08	3.430736698085577e-08	7.170659724203886e-07	1.1418756073066279e-08	1.035904422965229e-05	7.175081172881362e-07	1.1425796717941267e-08	1.0995914482239187e-05	7.179728893305422e-07	1.1433196949881223e-08	3.4354094533832716e-08	7.180375764160979e-07	1.1434226958614736e-08	1.0371426782218948e-05	7.183489158010027e-07	1.1439183385753817e-08	3.456042296101016e-08	7.184071931512545e-07	1.1440111294422994e-08	3.456322820704872e-08	7.184649954296665e-07	1.1441031639071985e-08	1.1007573328480184e-05	7.187045424190908e-07	1.1444844205381616e-08	1.100937541572946e-05	7.188022041287237e-07	1.1446397066168491e-08	3.458239985664252e-08	7.188410801521238e-07	1.1447015991348525e-08	3.439585773734838e-08	7.188793215690292e-07	1.1447624807473993e-08	1.1009817145629201e-05	7.188041154587332e-07	1.1446424693989466e-08	3.439420654176908e-08	7.188312036040698e-07	1.1446855904893533e-08	3.439551789553645e-08	7.188576520564845e-07	1.144727692396319e-08	3.458522723978699e-08	7.18883444401271e-07	1.144768749019074e-08	1.1007537518778126e-05	7.186240844599182e-07	1.144355487950603e-08	3.438575019080954e-08	7.186388230421041e-07	1.1443789444060722e-08	3.45748464073557e-08	7.186529653556002e-07	1.1444014507187132e-08	3.438716676692631e-08	7.186664861630786e-07	1.1444229667867211e-08	3.4387829121978957e-08	7.186793667200057e-07	1.1444434628353878e-08	3.457684356343651e-08	7.186915908642354e-07	1.1444629132002903e-08	3.4389057304308054e-08	7.187031440284214e-07	1.14448129476723e-08	3.4389621705845585e-08	7.187140164235966e-07	1.1444985920159647e-08	1.1002373099325527e-05	7.182496708916458e-07	1.1437589400627183e-08	3.455630465111975e-08	7.182510106888494e-07	1.1437610630388627e-08	3.4556387741123246e-08	7.182518829478273e-07	1.1437624408885045e-08	1.09938412642218e-05	7.176639607896261e-07	1.1428260492441495e-08	3.4340167874366666e-08	7.176574307559248e-07	1.142815643988449e-08	1.0354489776891735e-05	7.169808104495882e-07	1.141738065232221e-08	1.0973005436742763e-05	7.162701223188312e-07	1.1406063030220584e-08	3.427366833216713e-08	7.162570942892813e-07	1.1405855587992635e-08	3.427306065662098e-08	7.162441166369487e-07	1.1405648940604669e-08	3.446020228962729e-08	7.162311589908406e-07	1.140544260602208e-08	3.445958917637473e-08	7.162182088671716e-07	1.140523638695958e-08	1.0333512603126064e-05	7.155161062479382e-07	1.1394056400055622e-08	3.4425147176256356e-08	7.155054266664506e-07	1.1393886410490326e-08	3.423708527399861e-08	7.154950451379061e-07	1.1393721162326643e-08	3.423659382509042e-08	7.154849415236596e-07	1.139356033627262e-08	1.0951553353048518e-05	7.148866411278274e-07	1.1384034363847268e-08	1.031673451583767e-05	7.143910044091201e-07	1.1376143764728491e-08	1.0311244455003059e-05	7.140375493999037e-07	1.1370517741847959e-08	1.093517628764884e-05	7.138938331505211e-07	1.1368232077807183e-08	3.415950594339296e-08	7.139219952481306e-07	1.1368680720688358e-08	3.416084305995272e-08	7.139509209908907e-07	1.1369141523699062e-08	3.434936049775455e-08	7.139806156843693e-07	1.1369614571911636e-08	3.416362442974683e-08	7.140110731282883e-07	1.1370099766955409e-08	1.0310251958645845e-05	7.140434798529477e-07	1.1370618651945672e-08	1.0940373380262e-05	7.14299777818645e-07	1.1374702661621656e-08	1.0946127283664135e-05	7.146980686224317e-07	1.1381047288967586e-08	3.438490729044084e-08	7.147609858846293e-07	1.1382049296313825e-08	1.0954585616241283e-05	7.152673042592079e-07	1.1390113513141618e-08	1.0963024566399397e-05	7.158264901863202e-07	1.1399018849252155e-08	3.425145166978224e-08	7.158986130569414e-07	1.1400167347842652e-08	1.0972764169226426e-05	7.164632752064406e-07	1.140915912390944e-08	3.4281915907980996e-08	7.165350019340242e-07	1.1410301266129273e-08	3.428533280155025e-08	7.166065469322715e-07	1.1411440523520092e-08	1.0982964715945249e-05	7.171216295519789e-07	1.1419642018699004e-08	3.4313448413760045e-08	7.171893911610692e-07	1.1420720975869954e-08	1.0360005361046579e-05	7.175505173952124e-07	1.1426470315825272e-08	1.0994783751990249e-05	7.178674168508034e-07	1.1431514874880426e-08	3.453740271992613e-08	7.179213671838148e-07	1.1432373846409222e-08	3.435180793346863e-08	7.179747268988885e-07	1.1433223421845558e-08	3.4542552625396814e-08	7.180275480339151e-07	1.1434064428061043e-08	3.454509174422349e-08	7.180798441636916e-07	1.1434897079647874e-08	3.4359384254752604e-08	7.181316230814978e-07	1.1435721499255765e-08	1.100141187458663e-05	7.182744292295891e-07	1.1437993409150633e-08	3.4557087269478616e-08	7.18316477259307e-07	1.143866284017272e-08	3.455911003033399e-08	7.183579066470298e-07	1.14393224247702e-08	1.1002729101996802e-05	7.183397984965627e-07	1.1439031825927024e-08	3.4372020740449645e-08	7.183712124122578e-07	1.1439531922991392e-08	3.456182770200611e-08	7.184020343977435e-07	1.1440022597743566e-08	1.1001425547040934e-05	7.182347795524161e-07	1.143735709540613e-08	3.455534363062099e-08	7.182562885490847e-07	1.143769948483601e-08	1.0367162707577711e-05	7.179434058220907e-07	1.1432715291236214e-08	3.4541407076864526e-08	7.179570666418537e-07	1.143293272998797e-08	1.0991754181555964e-05	7.17566700532552e-07	1.1426714870149656e-08	3.433528974516637e-08	7.175734664720098e-07	1.1426822541895202e-08	3.452372175315437e-08	7.175799209027916e-07	1.142692524967861e-08	1.0984929113210666e-05	7.171033173353732e-07	1.1419334506476573e-08	1.0348023935197758e-05	7.165657513190774e-07	1.1410773453380737e-08	1.0968684700993654e-05	7.160209735850286e-07	1.1402098009014166e-08	3.444926211191691e-08	7.160184242169994e-07	1.1402057443787656e-08	1.0960534512911319e-05	7.154849251044987e-07	1.1393562129119729e-08	1.0953022113054872e-05	7.149965152032431e-07	1.1385785377134712e-08	3.440002547640204e-08	7.149988461230791e-07	1.138582259467916e-08	3.4212728934784246e-08	7.150015600648785e-07	1.1385865902873864e-08	1.0946801923933104e-05	7.14599781669846e-07	1.1379469208063273e-08	1.0942064581492523e-05	7.143042806673465e-07	1.1374765349270512e-08	3.417940006101578e-08	7.143205938497591e-07	1.1375025273249334e-08	1.0939533621189121e-05	7.141589589600848e-07	1.1372453441423453e-08	1.031141977213357e-05	7.140844777661997e-07	1.1371269530170858e-08	3.416869308886808e-08	7.141191943133082e-07	1.1371822526878485e-08	1.0940054461793794e-05	7.142406680318407e-07	1.1373759203024221e-08	1.0943631422741075e-05	7.14499369182179e-07	1.1377880997746516e-08	3.418828340866695e-08	7.145533805848703e-07	1.137874121808731e-08	3.437816161183437e-08	7.146079338172168e-07	1.1379610064167687e-08	1.095092185750053e-05	7.15001166313531e-07	1.138587383164666e-08	3.421215848462292e-08	7.150638061645249e-07	1.1386871418792223e-08	3.4402579651321665e-08	7.151268524819696e-07	1.1387875478136557e-08	3.421815188763674e-08	7.151902786024392e-07	1.1388885585221897e-08	3.422117621934317e-08	7.152540964406107e-07	1.13899019299374e-08	1.0962148223099463e-05	7.157559067981141e-07	1.1397894131088672e-08	3.424815261612934e-08	7.158251578993309e-07	1.1398996948519893e-08	1.0971396715029265e-05	7.163702988995399e-07	1.1407678468698937e-08	1.0979651716689563e-05	7.169133003872742e-07	1.1416325245179057e-08	1.098736210919749e-05	7.174148098900525e-07	1.1424310657868616e-08	1.0993969631394461e-05	7.17838118140307e-07	1.1431050192306014e-08	1.09989756499808e-05	7.181511870028654e-07	1.1436033750466646e-08	3.436272212588842e-08	7.182052727034107e-07	1.1436894864806201e-08	1.0371571770404517e-05	7.183283927878025e-07	1.143885339389898e-08	1.1002689711935531e-05	7.183541229716955e-07	1.1439260696095275e-08	3.456088310179838e-08	7.183885895696057e-07	1.143980936696019e-08	3.4562536064417406e-08	7.184223197748247e-07	1.1440346319910778e-08	1.1001817267220962e-05	7.182710426291889e-07	1.1437934870492675e-08	3.455699328674131e-08	7.182936629309612e-07	1.1438294907479022e-08	3.4369799166973906e-08	7.18315576908453e-07	1.1438643703672968e-08	1.0997957369886043e-05	7.179942029624681e-07	1.143352373307806e-08	3.454377925339667e-08	7.180056934278046e-07	1.1433706556638755e-08	3.454433346565395e-08	7.180165623841354e-07	1.1433879488639053e-08	1.0991467404197452e-05	7.175492952177657e-07	1.142643663137717e-08	1.0983033961540267e-05	7.169837780066415e-07	1.1417429660784698e-08	1.097354486245964e-05	7.16352034646147e-07	1.1407368586837585e-08	1.096348598719851e-05	7.156861049743844e-07	1.1396763635778609e-08	3.443302034085734e-08	7.156756943057544e-07	1.139659785167137e-08	1.0325568246999765e-05	7.149993089819602e-07	1.1385826900902262e-08	3.440002846138299e-08	7.149889618854792e-07	1.1385662169128078e-08	1.0943167694445791e-05	7.143521303971425e-07	1.1375521630727065e-08	1.0307675997795713e-05	7.137605450164289e-07	1.1366102013263922e-08	3.434048406400384e-08	7.137567754146736e-07	1.136604209381095e-08	1.0926455852757655e-05	7.132704376690966e-07	1.135829896137332e-08	1.029450087078064e-05	7.128648613411315e-07	1.1351842146059786e-08	3.429737806453244e-08	7.128748100961506e-07	1.1352000729613658e-08	1.0916237423375294e-05	7.126275422498232e-07	1.1348065229226382e-08	1.0914317983208996e-05	7.125194126378016e-07	1.1346345595916896e-08	1.091456416990064e-05	7.12554936037828e-07	1.1346913598662976e-08	3.4282294842934926e-08	7.125933829777533e-07	1.134752600899387e-08	3.409735893998503e-08	7.126325108055717e-07	1.1348149254148293e-08	1.0918383752749644e-05	7.128285775610157e-07	1.1351273719909704e-08	3.410850621021399e-08	7.128777921474456e-07	1.1352057580836144e-08	3.4110861003987856e-08	7.129276337057723e-07	1.1352851419734997e-08	1.0924825865688185e-05	7.132731371136989e-07	1.1358355355165802e-08	1.0931539697332537e-05	7.137296867505283e-07	1.1365627288057477e-08	3.4151426034969473e-08	7.137957862183282e-07	1.1366679972457371e-08	1.0940649434324938e-05	7.143402973612356e-07	1.1375352153813152e-08	1.0321065954294253e-05	7.148553419609236e-07	1.1383554570542068e-08	3.420515324826703e-08	7.149297863080995e-07	1.1384740060249868e-08	1.0958752000796514e-05	7.155378998339316e-07	1.139442397553168e-08	1.0967708023704536e-05	7.161227191379759e-07	1.1403736372524597e-08	1.0345943169796265e-05	7.165816383505237e-07	1.1411043470193937e-08	3.447551696841655e-08	7.166511149592807e-07	1.1412149735902977e-08	3.4290999169392424e-08	7.167201924538208e-07	1.1413249651767563e-08	3.4482162420719944e-08	7.167889201820511e-07	1.141434400273405e-08	1.0984722765696372e-05	7.172215176903518e-07	1.1421231418730078e-08	3.431830682454883e-08	7.172839492254944e-07	1.142222546980753e-08	1.0990672488160249e-05	7.175988489194719e-07	1.1427238259847042e-08	1.0993785220073192e-05	7.177903324847938e-07	1.1430285515789643e-08	1.0994949299654049e-05	7.178525370016876e-07	1.1431273983448369e-08	3.434857852108622e-08	7.178898795485355e-07	1.1431868471967326e-08	3.453853218687408e-08	7.179265747206762e-07	1.1432452659444573e-08	1.0364573578336231e-05	7.178067381119375e-07	1.1430542350017507e-08	1.0991562826749066e-05	7.175950207529724e-07	1.1427168799813131e-08	1.0986714350306807e-05	7.1725880561254e-07	1.1421812836576083e-08	3.450840433328103e-08	7.172693496150574e-07	1.142198060780942e-08	1.0980216902656323e-05	7.168141847355533e-07	1.1414730707444909e-08	1.0972096501874599e-05	7.162678706962704e-07	1.140602966941621e-08	1.0962943389007602e-05	7.156585150584723e-07	1.1396325198139859e-08	1.0325607652498088e-05	7.150095425940361e-07	1.1385990369397345e-08	3.440046451054108e-08	7.150011648635545e-07	1.1385856960361665e-08	3.421264678221466e-08	7.149927921271773e-07	1.138572363091662e-08	3.439967182207517e-08	7.149844150016536e-07	1.1385590231555031e-08	1.0943031499843473e-05	7.143500583691368e-07	1.13754887490238e-08	3.418150860945849e-08	7.143425773128892e-07	1.1375369661984122e-08	3.418115731273342e-08	7.14335270363565e-07	1.1375253345793492e-08	3.4180813768990366e-08	7.14328131466495e-07	1.1375139704290823e-08	3.4367722775608334e-08	7.143211514124694e-07	1.1375028591106472e-08	3.418014844943752e-08	7.143143351381589e-07	1.1374920085125857e-08	1.0933607634423441e-05	7.137414994522557e-07	1.1365798945403419e-08	1.0925969208503669e-05	7.132514301318545e-07	1.1357996258883933e-08	1.0919844003783327e-05	7.128609643684654e-07	1.135177996612423e-08	1.0915378180873598e-05	7.125801792249408e-07	1.1347310426487116e-08	3.409675284547225e-08	7.125969130316289e-07	1.1347577043919379e-08	3.409756193083141e-08	7.12614222438026e-07	1.1347852820314763e-08	1.0913378772393904e-05	7.124639212231566e-07	1.134546121087608e-08	3.42779107451347e-08	7.12489492260614e-07	1.1345868555058229e-08	3.4092385131058885e-08	7.125156380173013e-07	1.134628504437796e-08	3.428041033715642e-08	7.125423413415538e-07	1.134671040674996e-08	3.4094921915585884e-08	7.125695737045957e-07	1.1347144188739248e-08	3.4096226598554346e-08	7.125973218219977e-07	1.134758617969417e-08	3.428434529710211e-08	7.126255762742857e-07	1.1348036230445537e-08	1.0915738678589097e-05	7.126387206240519e-07	1.13482473855802e-08	3.4286253051383955e-08	7.126752737333584e-07	1.1348829603891473e-08	1.0918101249787447e-05	7.128073949937286e-07	1.1350935272923076e-08	3.429431571546333e-08	7.128517660141062e-07	1.1351641974325061e-08	3.410959791184169e-08	7.128966308801897e-07	1.1352356533270388e-08	1.0296219872950165e-05	7.13075467164576e-07	1.1355205804590367e-08	1.092665118232396e-05	7.13393344147728e-07	1.1360269042572146e-08	3.413538695264954e-08	7.134499821360429e-07	1.1361171043278599e-08	1.093321866748404e-05	7.138352671403831e-07	1.1367307397795867e-08	3.41564642680857e-08	7.138962506233121e-07	1.136827856971798e-08	1.0312718590425972e-05	7.142566586737951e-07	1.1374018410890295e-08	3.436379399601683e-08	7.143203449852997e-07	1.1375032594744918e-08	3.436685528236096e-08	7.143841332483414e-07	1.137604839934908e-08	1.0319922922283555e-05	7.147630797743154e-07	1.1382083058608061e-08	1.0953856649387574e-05	7.152017887819142e-07	1.1389068967712607e-08	1.0960055260500592e-05	7.156051822418204e-07	1.1395492099702817e-08	1.0336250802987704e-05	7.158906339403535e-07	1.1400036803435926e-08	3.444232477707544e-08	7.1594780630422e-07	1.1400947138208464e-08	1.0969578033679352e-05	7.162129601338188e-07	1.140516821886471e-08	1.0342953827790616e-05	7.163332694565632e-07	1.1407082591150399e-08	3.446368329783931e-08	7.163783404697064e-07	1.1407800185500668e-08	3.4465846172036994e-08	7.164228958819517e-07	1.1408509574363425e-08	3.4280195139133234e-08	7.16466946167796e-07	1.1409210923891662e-08	3.4470101692857386e-08	7.165105236705676e-07	1.1409904748430763e-08	1.0345735522332715e-05	7.165080540315706e-07	1.1409863810052816e-08	1.0344443098488402e-05	7.164044105617142e-07	1.1408211694151724e-08	1.0970770842326247e-05	7.16235507748735e-07	1.1405520365775725e-08	3.4459132117001766e-08	7.162577637910718e-07	1.1405874653821717e-08	1.033845675662518e-05	7.159623029719163e-07	1.1401168246747649e-08	3.444603563033645e-08	7.159781728281681e-07	1.1401420855519062e-08	3.425912062313954e-08	7.159936178795173e-07	1.140166670564812e-08	1.0962008698887223e-05	7.156372296332084e-07	1.1395990265672744e-08	1.0955760842155264e-05	7.152195699685651e-07	1.1389338398439946e-08	3.4410402007307126e-08	7.152256427683068e-07	1.1389435044603048e-08	1.0948926994523727e-05	7.147654768225078e-07	1.138210664809967e-08	1.094168781280167e-05	7.142883182076018e-07	1.137450800604691e-08	3.436566905951078e-08	7.142908147180247e-07	1.1374547757945295e-08	1.0934545130962967e-05	7.138202739582574e-07	1.1367054874919566e-08	1.0927761026040917e-05	7.133787200859637e-07	1.1360023927617099e-08	3.432193725767816e-08	7.133838935942011e-07	1.1360106358584486e-08	3.432218850769314e-08	7.133892630857884e-07	1.1360191910464542e-08	3.432244901368991e-08	7.13394828912277e-07	1.1360280588922942e-08	3.4135719029140126e-08	7.134005929190205e-07	1.136037242341224e-08	1.0296105239418516e-05	7.129952593069817e-07	1.1353918541537352e-08	1.0916908345225378e-05	7.126790792017248e-07	1.1348884646902551e-08	1.0287410303840088e-05	7.124024157598165e-07	1.134448009189573e-08	3.408823883103492e-08	7.124206893301344e-07	1.1344771176930172e-08	3.408911441565616e-08	7.124393478675539e-07	1.1345068391965047e-08	1.0910672936369682e-05	7.1228306108444e-07	1.1342580910403758e-08	1.0283757781651222e-05	7.121627945354514e-07	1.1340666999014878e-08	1.0908606961540298e-05	7.121649855455228e-07	1.1340703260066938e-08	3.426350829643298e-08	7.122003705221e-07	1.1341266844744682e-08	3.407852511330312e-08	7.122361831980922e-07	1.1341837238173872e-08	3.426693514614213e-08	7.122724279277361e-07	1.1342414509886302e-08	1.0911600857915527e-05	7.123762600960411e-07	1.1344069337496537e-08	1.0914242953831604e-05	7.125651247110941e-07	1.1347078239444176e-08	1.0291655508786044e-05	7.127714276058346e-07	1.13503646801686e-08	1.0295338158120399e-05	7.13042287730459e-07	1.1354678963922332e-08	3.411848689014412e-08	7.130998500656696e-07	1.1355595670900168e-08	3.430816085367871e-08	7.131576969488563e-07	1.1356516904172678e-08	3.4310942813693946e-08	7.132157984775396e-07	1.1357442188108118e-08	3.412678592753096e-08	7.132741267352748e-07	1.135837107867203e-08	3.431653940786755e-08	7.133326908231095e-07	1.1359303721311395e-08	3.413237250184993e-08	7.1339145512334e-07	1.1360239549270769e-08	1.0304977165888239e-05	7.13727548045239e-07	1.1365592217164662e-08	1.0937755312134764e-05	7.141510240911941e-07	1.1372335953291872e-08	1.0944063805632077e-05	7.145592183457748e-07	1.137883580251224e-08	3.4378289403886883e-08	7.14619956492437e-07	1.1379802974476962e-08	3.4381211615704954e-08	7.146805307634522e-07	1.138076753526628e-08	1.0951465351248039e-05	7.150313677292022e-07	1.1386353453338343e-08	1.0327290766269692e-05	7.152464831550809e-07	1.1389777783042508e-08	3.4411476645255434e-08	7.152977721428821e-07	1.1390594425462372e-08	1.0958569042433924e-05	7.154652030563571e-07	1.139325909344125e-08	1.0331156229614157e-05	7.15483286708786e-07	1.139354553859963e-08	3.423543098783768e-08	7.155212387769668e-07	1.1394149787242455e-08	3.423724650725977e-08	7.155587408839513e-07	1.1394746873089997e-08	1.0959650716815178e-05	7.155116838490867e-07	1.1393996048365804e-08	3.423680763578162e-08	7.155425755021922e-07	1.1394487876723342e-08	3.423828504743722e-08	7.15573064543152e-07	1.1394973296035183e-08	3.4239743611543304e-08	7.156031592720904e-07	1.1395452438188751e-08	3.4428760798270015e-08	7.15632871510587e-07	1.1395925491148841e-08	1.0959279034089904e-05	7.154806829768207e-07	1.1393500817297054e-08	1.0956056010058784e-05	7.152695773361538e-07	1.1390138222776202e-08	1.0952206065588756e-05	7.15018565260589e-07	1.1386140402726578e-08	3.440056596289211e-08	7.150366721030794e-07	1.1386428699020035e-08	3.421400960167188e-08	7.150546027646223e-07	1.1386714189842855e-08	3.42148680495712e-08	7.150723592818462e-07	1.138699690760122e-08	3.4215718105794147e-08	7.150899418661325e-07	1.1387276855661698e-08	3.4404001741362654e-08	7.151073523964664e-07	1.1387554063949696e-08	3.4404839611783986e-08	7.151245895569633e-07	1.1387828511547536e-08	3.421821794092416e-08	7.151416523587781e-07	1.1388100182755535e-08	3.421903433412729e-08	7.151585431338091e-07	1.1388369114742244e-08	3.44073023029912e-08	7.151752642618907e-07	1.1388635345446974e-08	1.0950094980713577e-05	7.148802926150929e-07	1.138393777703717e-08	1.0317921613361555e-05	7.145465337696426e-07	1.1378622664276357e-08	3.437785225292418e-08	7.145606016381108e-07	1.1378846670553639e-08	3.4191231307609665e-08	7.14574598568686e-07	1.1379069544393177e-08	3.437921275773416e-08	7.145885159287453e-07	1.1379291148697266e-08	1.0313598921774557e-05	7.14241357052281e-07	1.1373762661895528e-08	1.0308551302368872e-05	7.138847785296752e-07	1.1368084199330182e-08	3.434610805346539e-08	7.138967419334072e-07	1.1368274699042818e-08	4.8769878339354415e-06	683.5531864092375	685.2625023387685	9523.046095571142
331	92.04083133728075	1945.520256076872	1.6620483158508281	0.2060099728186041	0.3717907576909039	0.0004690605348212368	0.00013401608249611043	0.00024183923308313503	0.42039713749665963	0.0009572161612560179	0.0	0.3253207132005069	9999.25294907787	0.031093704147970132	0.0	4.264361768750549	0.00121028674996154	3.1495481068986804	0.0	7.97329820226509e-06	0.0	0.03746398623492992	18.16722606319877	9.808881070844677	0.0025705921556983366	0.0041068359991901365	117.59744450909714	2337.684534581646	0.0	1.568633200442179	96.55358266188641	0.0	0.0026820920579356993	0.0	3.9186771757736603	0.000628188875462939	0.002598572191291888	3.4074849203616164	0.0	0.26155666944676986	0.026450941396291214	0.8597669119590013	0.08694491711665242	4.240549465780177	0.007246407945342558	0.11748468649788087	0.0	4.027059542362297e-06	0.0	0.24714428346167586	0.0	2.1528544950636226	1.9451439000402586e-08	0.0011959673633327433	0.0016797654668026876	7.630317339005774e-07	0.0	0.057040420835301496	3.606132446329715e-05	1.753656314186739e-05	2.9485417215378622e-05	21464.62400916565	30.647712749426862	0.0025733083383880544	0.0	0.03592033066826055	0.10340221433109283	0.01810414666302261	0.1372984230616557	0.0	0.19394135722166625	0.0	1.6648402549382576e-06	0.0	0.6693567201464357	2.6875586829705966e-05	15.999191500866065	0.0	1.8309564149481896e-08	0.0	4.44928940362012e-06	2.7023083120280666e-05	5.774939223783565e-10	8.319158293505842e-06	3.2655436988972234e-07	9.495620972115827e-11	0.24680453481811437	0.015295795448020939	7.65142727964506e-11	7.599770963215597e-11	2.167181323560485e-14	8.942525441930337e-05	9.783707177039858e-09	2.744686676710623e-07	1.3986586210795224e-12	0.4210187074473765	0.0	5.859677386537974e-06	0.0011701803840682428	0.0003774587610686681	8.77255495670695e-09	4.386275663053598e-09	0.00034595267870390553	4.807644914963857e-09	9.61528584961578e-07	3.1015767157045757e-07	0.9543704762932843	0.00038770227493136866	1.0695441085123727	7.0995942139639086	0.0	0.0	1.0783899871833914e-07	0.0	3.888168707372502e-08	3.384642156394553	0.0	177.85026859678172	98.06882809645803	0.00013087116257261717	2.1148916199410177e-05	0.0	2.162839812017848e-08	2.7948554661296335e-08	3.882679105570552e-08	8.65640638322427e-07	5.998035932048411e-12	0.0	0.0003322154520483969	2.167807149695779e-06	1.447944407188764e-11	2.3289398317235535e-09	0.4394696193545544	1.1310314116020692e-07	2.622166641090793e-12	2.8388465074613145e-06	2.3048655986817912e-05	9.172643569114583e-10	2.5042153307913743e-07	0.0	1.042971921420979e-06	1.9451439000402586e-08	1.2014847780582766e-07	1.9451430556507447e-08	1.3956167043161654e-11	5.754088071108276e-09	3.415500614594679e-06	1.0938029783033665e-09	0.0002692912819095801	0.16001514351647572	5.1271034711546196e-05	7.912771354314587e-10	1.4386964251672618e-13	9.760598501477388e-08	2.815743920903141e-06	9.892036880722921e-11	1.1805599478429407e-10	3.8715140759528506e-08	5.5720044676558444e-11	3.87774594346514e-08	3.2395027815246347e-06	1.985893379579219e-05	1.7301327561789056e-05	3.125954448032395e-11	9.674559531230347e-12	5.2426109132383634e-12	3.228147208438909e-11	116.85058404892905	132.37774978569257	0.00019904546144676973	1.0423680640831291e-07	3.728990938509852e-07	0.0	0.0009894903354537394	3.629932587422787e-06	0.8987336167552102	1.0054237815535485e-07	3.2301612828936363e-07	1.0468812362793422e-11	1.0249461954174028e-10	2.7784137589240058e-08	4.273148031709129e-13	1.942058044022759e-05	5.38627546209352e-05	5.587897956425856e-09	0.9390088414697512	0.0	7.4681819696038465e-06	0.0	0.0	0.0	0.0	0.0	2.5776603351194174	8.596771062704962e-08	1.7395271757840488e-12	2.3275095402693835e-11	6.2490232804583976e-09	1.9003359053368924e-13	5.175036292499338e-06	3.292179636339979e-05	8.582217803298981e-10	0.8814342604578956	0.0	4.069754104290035e-06	0.0	0.0	0.0	0.0	0.0	2.6579556494212735	256.51712389709655	7.132662754499651	0.00012538186320048964	7.1763341222957e-08	2.3578856958031974e-07	0.0	0.0013682941574517421	5.01957105040286e-06	0.02845326748443387	1.3902669722985023e-07	2.218848810304907e-07	1.4370246164892978e-10	3.0767803259866117e-09	8.340498496210262e-07	1.2827397189567888e-11	1.3347641345419392e-05	3.310712387226041e-05	7.641098566977193e-08	0.9144014215676298	0.0	0.00016212601964424273	0.0	0.0	0.0	0.0	0.0	2.6118128781237053	74.22935758760005	181.80406210071482	0.00024108013651522666	8.404178079943404e-08	4.5112383162575036e-07	0.0	0.0007613169862442228	2.7928813760872103e-06	1.4989156422012875	7.73577017643369e-08	2.596654111125336e-07	6.108954819906606e-12	3.803831095502756e-11	1.0311392201229543e-08	1.585854656856908e-13	1.5623048109025684e-05	6.265893740759973e-05	3.2645698372682573e-09	0.9067088796073586	0.0	3.602237016242331e-06	0.0	8.77255495670695e-09	4.386275663053598e-09	4.386275663053598e-09	8.772549510808492e-09	2.5466620626327785	172.79956410646744	56.711721665240816	0.00018277473540695806	1.5247898524773233e-07	3.429388426077654e-07	0.0	0.0013436532180737112	4.9291750889593635e-06	0.3483870365533748	1.3652817519865735e-07	4.7409272725267355e-07	3.642287250329102e-11	5.265327243973938e-10	1.427319009476401e-07	2.1952002098513656e-12	2.848052139489959e-05	5.185704923196956e-05	1.9411520240559863e-08	0.9755972513648239	0.0	2.8253315955145018e-05	0.0	0.0	0.0	0.0	0.0	2.526618998892764	243.3253925847453	33.483519806126345	0.00010423017886014032	4.189831787719322e-08	1.959413444028424e-07	0.0	0.0010789698486769117	3.958187922039512e-06	0.11877778026608868	1.0963396973267015e-07	1.2927886706575056e-07	1.6675752303321244e-11	3.388012933075394e-10	9.184184510094915e-08	1.4125260448385925e-12	7.780778149384887e-06	2.6702918834683363e-05	8.87020052750639e-09	0.8919543661056061	0.0	2.263971426756249e-05	0.0	0.0	0.0	0.0	0.0	2.6432720576168602	145.4684605038821	117.3314791094084	0.00016694155615846454	7.41251698809463e-08	3.129983125325972e-07	0.0	0.0010331459819187907	3.7900829533007575e-06	0.6687375998602458	1.049782554627503e-07	2.2922596304198805e-07	8.38458741618918e-12	1.0211358052161467e-10	2.7680839703282896e-08	4.257281545660875e-13	1.3788682545028483e-05	4.3980244803447013e-05	4.471900033672987e-09	0.9162372905115802	0.0	7.126079679293594e-06	0.0	0.0	0.0	0.0	0.0	2.609415021372099	182.81895556770763	63.154569012403755	0.00015867378341678554	1.165920581246282e-07	2.9779953801503023e-07	0.0	0.0012341126161257935	4.5273268247244365e-06	0.33853628088250726	1.253980065841888e-07	3.616105785932749e-07	2.484158794391005e-11	3.798308292051778e-10	1.0296410997871078e-07	1.5835792849466701e-12	2.1736475149884692e-05	4.365090975967861e-05	1.32356608096828e-08	0.9483083386261072	0.0	2.2190515983433835e-05	0.0	0.0	0.0	0.0	0.0	2.5646668610516095	213.32351458155765	57.058712703309034	0.00012281641224264257	5.4238229067458646e-08	2.306934524950817e-07	0.0	0.0011146115246992187	4.088938757586836e-06	0.23871593933050206	1.1325576682409225e-07	1.6749704016991644e-07	1.2654271161796035e-11	2.2558159740412684e-10	6.115039435765905e-08	9.404914011382716e-13	1.0078871987776438e-05	3.183111139276658e-05	6.736605432123648e-09	0.9012550255399678	0.0	1.4591970107551302e-05	0.0	0.0	0.0	0.0	0.0	2.6303127381041502	227.89790092038837	11.961851402441416	0.00017819134530706223	1.2920860706113802e-07	3.3484001385519876e-07	0.0	0.0017276482244465178	6.33785680965974e-06	0.06801230524798535	1.7554112952403516e-07	4.0109271155916016e-07	1.5417705815727146e-10	2.935047253165428e-09	7.956291103673535e-07	1.2236556260109049e-11	2.4104596053053443e-05	4.9491271934825994e-05	8.204474319599395e-08	0.9579215987822873	0.0	0.00012248821382500991	0.0	0.0	0.0	0.0	0.0	2.551176618886494	193.44015025167104	73.4746607149545	0.00013525404190201123	6.227313109628991e-08	2.5391858455634044e-07	0.0	0.001113077144553027	4.083309757914645e-06	0.3387000218631076	1.1309994320884432e-07	1.924171512409237e-07	1.1275613493611031e-11	1.823687508295332e-10	4.943631127319333e-08	7.603282537026249e-13	1.1576826537864881e-05	3.5309468728905275e-05	6.005930010467055e-09	0.90731716672988	0.0	1.1812935048796322e-05	0.0	0.0	0.0	0.0	0.0	2.6218632495879843	206.0400615580815	27.745903359496797	0.00017258954967403191	1.3885169971347938e-07	3.24121193562035e-07	0.0	0.0015128454259317177	5.5498549733731934e-06	0.15823327423216865	1.5371851935186384e-07	4.3131627214075724e-07	6.897004870126746e-11	1.1877536542071852e-09	3.2197487549725235e-07	4.951928960937446e-12	2.5916715944454438e-05	4.841625296315936e-05	3.672408458872201e-08	0.9652744380261975	0.0	5.66063586665349e-05	0.0	0.0	0.0	0.0	0.0	2.54100227423123	227.62260616174567	39.2696144859878	0.00011939660873683348	6.428228103214983e-08	2.2435693108743385e-07	0.0	0.0011562074837327616	4.241533148650741e-06	0.15867617029250658	1.1748195898122695e-07	1.9865273909319322e-07	2.1954559089421007e-11	4.1744416216163364e-10	1.1316026603573944e-07	1.7404003464098588e-12	1.1951587199116902e-05	3.130243620714687e-05	1.1683124142976853e-08	0.9088292108220728	0.0	2.6031374716106456e-05	0.0	0.0	0.0	0.0	0.0	2.6197442451946964	256.93597185000215	35.99302028941652	8.754263589460666e-05	8.447935284685456e-09	1.6463136602433805e-07	0.0	0.0009569140285280808	3.510427670242101e-06	0.1089285796704211	9.723238282428285e-08	2.6006352005614685e-08	3.075126842906491e-12	6.594758620016572e-11	1.7876991047423706e-08	2.749488139324527e-13	1.5661033742080833e-06	2.1571234681882367e-05	1.6351201237178368e-09	0.8668511918020391	0.0	4.968916921969666e-06	0.0	0.0	0.0	0.0	0.0	2.6782990513492106	161.0180916230277	75.86565153927982	0.00017852331327882515	1.298662165667506e-07	3.3485459623800033e-07	0.0	0.0012229198773556571	4.4862662249725836e-06	0.45851914292049006	1.242608471216822e-07	4.0315131057134696e-07	2.298737527948673e-11	3.097507939211609e-10	8.396690394010083e-08	1.2914016922176898e-12	2.4228060107758064e-05	4.961087363871418e-05	1.2255042320062491e-08	0.9583899230902022	0.0	1.826184862323312e-05	0.0	0.0	0.0	0.0	0.0	2.5506134857223812	257.3082357165463	32.22638213707046	8.911964137301409e-05	1.6792562252727344e-08	1.6759875108304373e-07	0.0	0.0009755634230928479	3.578842761878966e-06	0.09890605568485043	9.91271891612577e-08	5.1724390267923263e-08	6.856380204684268e-12	1.4724994091247317e-10	3.991633391551767e-08	6.139141915996704e-13	3.1144057514917102e-06	2.2189042228875403e-05	3.6456679385786008e-09	0.8730973035437898	0.0	1.0882668076733181e-05	0.0	0.0	0.0	0.0	0.0	2.6695797348210704	158.86732607145174	97.06965050850877	0.00016298705888552858	9.171660017651045e-08	3.056954915880274e-07	0.0	0.001101580145818737	4.041132916644513e-06	0.5386697480932437	1.1193175172152994e-07	2.8397061231972584e-07	1.2590474015840918e-11	1.673981155174652e-10	4.5378097326142505e-08	6.979107480527356e-13	1.707668491854082e-05	4.3721297899095376e-05	6.712635844532827e-09	0.9295004606848631	0.0	1.0956317066222844e-05	0.0	0.0	0.0	0.0	0.0	2.590909797331464	158.6450384603272	81.75108941828898	0.00017621309593747475	1.2072433970610938e-07	3.3050000124566005e-07	0.0	0.001189304511859267	4.362948656850361e-06	0.4885580203648174	1.2084527026385068e-07	3.7453598188634485e-07	1.9785091037321246e-11	2.626885139029928e-10	7.120931396827987e-08	1.0951914552721816e-12	2.251182410167737e-05	4.8558607725246596e-05	1.0548524188613723e-08	0.9514990815345884	0.0	1.5924951419780374e-05	0.0	0.0	0.0	0.0	0.0	2.5602420622990913	62.815172712741735	190.062765057664	0.00026134119509114534	8.676994772687933e-08	4.888852469983003e-07	0.0	0.0006983945147216664	2.562051063829827e-06	1.6989513208667526	7.096413100310011e-08	2.685642793622316e-07	6.038464592906243e-12	3.182767853389521e-11	8.62782119420623e-09	1.3269208645184575e-13	1.6151549516760764e-05	6.930274514656985e-05	3.227912538592394e-09	0.9258133365168799	0.0	3.2856172811421197e-06	0.0	0.0	0.0	0.0	0.0	2.5960528273538848	22.856910341059333	244.88649909946125	0.0003575249589083538	5.363451648705713e-08	6.680845612995945e-07	0.0	0.00034765804078402485	1.2753788470222134e-06	2.9991909451548047	3.532568402324012e-08	1.656258355149919e-07	2.884564633667612e-12	5.538378681354799e-12	1.5013412992347352e-09	2.3089152714347007e-14	9.966375771484894e-06	9.170436709912584e-05	1.5436642220128417e-09	0.9008051499455407	0.0	1.1484626561068244e-06	0.0	0.0	0.0	0.0	0.0	2.630895117291117	5.554894445736035e-06	3.8881811381186796e-08	1.4954536230077774e-07	3.8884278268081185e-08	0.0027928308470804263	7.762268859192028e-06	2.5038592054191615e-06	0.0	0.0	0.0	0.0	3.881135956207513e-08	1.0919691212873967e-07	0.0	5.544809420418992e-06	3.8811485199709916e-08	1.4927488436018596e-07	3.881368120812946e-08	3.881137482818513e-08	2.500031780851321e-06	0.002788561015653801	7.750406587937167e-06	0.0	0.0	0.0	3.8752048343062476e-08	1.0692984160137012e-07	0.0	5.536339285841244e-06	3.875217426269316e-08	1.490467648431551e-07	3.8754390406067935e-08	3.875206374645089e-08	2.4962485443052277e-06	0.0027843411128796037	7.73867823099771e-06	0.0	0.0	0.0	3.869340654218082e-08	1.0786053373085956e-07	0.0	5.527961596136736e-06	3.8693532792862694e-08	1.4882122079073767e-07	3.8695746561627535e-08	3.869342192938278e-08	2.4923391795963787e-06	0.002779980695993949	7.726558148148536e-06	0.0	0.0	0.0	3.8632806075322025e-08	1.0931331430396482e-07	0.0	5.519303349139897e-06	3.863293258774235e-08	1.485881432811032e-07	3.86351387799823e-08	3.8632821409910754e-08	2.4883168317698036e-06	0.0027754942438405115	7.714087864090774e-06	0.0	0.0	0.0	3.8570454604743454e-08	1.0808633500452863e-07	0.0	5.510394846283418e-06	3.8570580252067106e-08	1.4834832679885243e-07	3.857277920969671e-08	3.857046988904241e-08	2.4841872007625575e-06	0.002770888121399292	7.701285012709029e-06	0.0	0.0	0.0	3.850644029807173e-08	1.0790694687192186e-07	0.0	5.501248869724611e-06	3.8506565525872126e-08	1.4810211650488435e-07	3.850875732401701e-08	3.850645553260765e-08	2.4799527447293073e-06	0.0027661650738556075	7.688157200462718e-06	0.0	0.0	0.0	3.844080118691298e-08	1.0531877966842783e-07	0.0	5.491870627820582e-06	3.844092496595323e-08	1.4784965300492015e-07	3.84431095807549e-08	3.844081637152166e-08	2.4756160057077447e-06	0.002761327936442633	7.674712308859237e-06	0.0	0.0	0.0	3.83735766788637e-08	1.0772525178532785e-07	0.0	5.482266191536772e-06	3.8373701060110385e-08	1.47591099713338e-07	3.8375878476731186e-08	3.837359181344046e-08	2.471179803912827e-06	0.0027563798547742355	7.660959081267632e-06	0.0	0.0	0.0	3.830481049080427e-08	1.0777172188914556e-07	0.0	5.4724413947027006e-06	3.8304934640420485e-08	1.4732661367645995e-07	3.8307104848785604e-08	3.8304825575279603e-08	2.466646771469188e-06	0.002751323764747293	7.646905677605299e-06	0.0	0.0	0.0	3.8234543422338206e-08	1.0714500680313155e-07	0.0	5.462402131632233e-06	3.823466696467473e-08	1.4705635357803334e-07	3.823682995713206e-08	3.82345584566591e-08	2.4620195725666953e-06	0.0027461626380200434	7.632560357217464e-06	0.0	0.0	0.0	3.816281677020949e-08	1.0584522769950525e-07	0.0	5.45215431525292e-06	3.8162939420812704e-08	1.4678047860237246e-07	3.8165095192281295e-08	3.816283175434081e-08	2.4573008810630035e-06	0.0027408994570330024	7.617931409426147e-06	0.0	0.0	0.0	3.808967198104638e-08	1.0716642259584374e-07	0.0	5.441704068026234e-06	3.808979486331913e-08	1.4649915357434469e-07	3.8091943411482795e-08	3.808968691497113e-08	2.4524934636033373e-06	0.002735537307724525	7.603027411198947e-06	0.0	0.0	0.0	3.801515193970523e-08	1.0615299502182699e-07	0.0	5.4310572131348105e-06	3.80152740520699e-08	1.4621253526263873e-07	3.801741537703186e-08	3.80151668234248e-08	2.4475999461042686e-06	0.002730079119068453	7.5878565032023885e-06	0.0	0.0	0.0	3.7939297349534934e-08	1.0735099679252215e-07	0.0	5.420219843082152e-06	3.7939419632078357e-08	1.4592078768646909e-07	3.794155373647058e-08	3.793931218306695e-08	2.4426230751815565e-06	0.002724527954668437	7.572427200282178e-06	0.0	0.0	0.0	3.7862150784780856e-08	1.0572575624197684e-07	0.0	5.409197737185717e-06	3.7862272056352784e-08	1.4562406643426957e-07	3.7864398945036646e-08	3.786216556815982e-08	2.437565451930134e-06	0.0027188867158169164	7.556747566132989e-06	0.0	0.0	0.0	3.7783752563931385e-08	1.0588175018376299e-07	0.0	5.397996932092043e-06	3.778387357910035e-08	1.453225340221591e-07	3.778599325927207e-08	3.778376729720678e-08	2.432429793853801e-06	0.002713158433649598	7.540826025332981e-06	0.0	0.0	0.0	3.7704144809893144e-08	1.0383221251449295e-07	0.0	5.386623205271162e-06	3.770426464050104e-08	1.4501634598923473e-07	3.7706377121481834e-08	3.770415949313029e-08	2.4272186982496694e-06	0.002707346005225685	7.524670629790347e-06	0.0	0.0	0.0	3.762336778222144e-08	1.06457058635808e-07	0.0	5.375082719943883e-06	3.762348838079102e-08	1.4470566825941952e-07	3.7625593674227785e-08	3.7623382415500036e-08	2.421934937579463e-06	0.002701452522983574	7.5082899744504886e-06	0.0	0.0	0.0	3.754146445565901e-08	1.0236646511754832e-07	0.0	5.363380937685073e-06	3.75415830291802e-08	1.4439064786808733e-07	3.7543681148546665e-08	3.754147903907442e-08	2.416580960917534e-06	0.002695480718658935	7.491691651687837e-06	0.0	0.0	0.0	3.7458472792090183e-08	1.0499339063249807e-07	0.0	5.351524079119556e-06	3.745859212779186e-08	1.4407145228488256e-07	3.746068308882802e-08	3.745848732575e-08	2.411159563702561e-06	0.002689433710321731	7.474884327666678e-06	0.0	0.0	0.0	3.7374436122351614e-08	1.0312854554782953e-07	0.0	5.339517671592874e-06	3.737455436629608e-08	1.4374823031618145e-07	3.737663818650288e-08	3.737445060637862e-08	2.4056732216150512e-06	0.0026833142593873844	7.457875677230671e-06	0.0	0.0	0.0	3.7289392820673305e-08	1.0176137060578089e-07	0.0	5.3273674940456306e-06	3.728951019541183e-08	1.4342113754162213e-07	3.729158689416852e-08	3.728940725520202e-08	2.400124524303967e-06	0.002677125254392382	7.440673728542016e-06	0.0	0.0	0.0	3.720338302787879e-08	1.0425537410578202e-07	0.0	5.315079477576027e-06	3.720350113091493e-08	1.4309033363721398e-07	3.7205570729525725e-08	3.7203397413056215e-08	2.394516129606138e-06	0.0026708696599310644	7.423286721151916e-06	0.0	0.0	0.0	3.7116447941736915e-08	1.0128941012079569e-07	0.0	5.302658955017478e-06	3.711656450115625e-08	1.4275596217349742e-07	3.711862702241879e-08	3.711646227772292e-08	2.388850419620703e-06	0.002664550133042969	7.40572203976494e-06	0.0	0.0	0.0	3.7028624485780396e-08	1.0477420373373568e-07	0.0	5.290111908658255e-06	3.702874218029277e-08	1.4241818420487213e-07	3.703079764887864e-08	3.702863877274475e-08	2.3831300730768448e-06	0.0026581696616281153	7.3879879886917365e-06	0.0	0.0	0.0	3.6939954181574976e-08	1.0245359452413504e-07	0.0	5.277443544692813e-06	3.694007061036867e-08	1.4207713989301115e-07	3.6942119052275666e-08	3.69399684196999e-08	2.3773574116305996e-06	0.002651730835310457	7.370091765241422e-06	0.0	0.0	0.0	3.685047301567503e-08	1.0427011560652355e-07	0.0	5.264659592373877e-06	3.6850589894504924e-08	1.417329834806431e-07	3.685263133739052e-08	3.685048720515154e-08	2.3715349956266363e-06	0.0026452365099468955	7.352041306699552e-06	0.0	0.0	0.0	3.6760220674519167e-08	1.0195510027781417e-07	0.0	5.251765232493597e-06	3.676033629703457e-08	1.4138585444593928e-07	3.676237076977669e-08	3.676023481554913e-08	2.365665133168621e-06	0.0026386892600469875	7.333843768352202e-06	0.0	0.0	0.0	3.666923293454601e-08	1.0375728813337724e-07	0.0	5.238766063445433e-06	3.666934900519795e-08	1.4103590350901414e-07	3.6671376538198996e-08	3.6669247027339535e-08	2.3597503227352935e-06	0.002632091872464535	7.31550689568059e-06	0.0	0.0	0.0	3.657754852317151e-08	1.0213864780032132e-07	0.0	5.2256671730497725e-06	3.657766363263235e-08	1.406832676453658e-07	3.657968425740791e-08	3.657756256794856e-08	2.3537928281394547e-06	0.0026254468723089204	7.29703770665343e-06	0.0	0.0	0.0	3.648520253024667e-08	9.914475632951488e-08	0.0	5.21247369581051e-06	3.648531611971916e-08	1.4032808508719966e-07	3.648732986893872e-08	3.648521652723466e-08	2.347794933746275e-06	0.0026187568076143225	7.278443282952174e-06	0.0	0.0	0.0	3.639223036418625e-08	1.0144584123028737e-07	0.0	5.199191078704367e-06	3.639234459398006e-08	1.3997050247879448e-07	3.6394351501637665e-08	3.639224431362005e-08	2.3417590666560835e-06	0.0026120243856213817	7.259731148762808e-06	0.0	0.0	0.0	3.629866964592889e-08	9.935853401487009e-08	0.0	5.185824134010795e-06	3.6298782740475855e-08	1.3961064937805223e-07	3.6300782841467165e-08	3.6298683548052156e-08	2.3356873625377364e-06	0.002605251988510215	7.2409079247751876e-06	0.0	0.0	0.0	3.6204553478929725e-08	1.0244245551133735e-07	0.0	5.172378148524713e-06	3.6204667565588385e-08	1.3924866811717898e-07	3.620666089599996e-08	3.620456733399189e-08	2.329582174148063e-06	0.0025984422406000293	7.221980904692165e-06	0.0	0.0	0.0	3.6109918331710825e-08	1.0121348783645175e-07	0.0	5.158857772820725e-06	3.611003162257548e-08	1.3888468390099191e-07	3.6112018219263616e-08	3.610993213996918e-08	2.3234455622304734e-06	0.002591597440500301	7.202956476916798e-06	0.0	0.0	0.0	3.6014796146292427e-08	1.0132869400165572e-07	0.0	5.14526790946177e-06	3.601490922845753e-08	1.3851882871800625e-07	3.601688912920514e-08	3.6014809908009185e-08	2.317279702894099e-06	0.0025847200154989094	7.183841387507645e-06	0.0	0.0	0.0	3.591922065297331e-08	1.0012729362152383e-07	0.0	5.1316132099805136e-06	3.5919332943217104e-08	1.381512277989041e-07	3.592130618655841e-08	3.5919234368416697e-08	2.3110866568982417e-06	0.0025778122642234665	7.164642024915251e-06	0.0	0.0	0.0	3.5823223794011045e-08	1.0078969931845043e-07	0.0	5.117898437731919e-06	3.5823336109508863e-08	1.377820093846425e-07	3.5825302734814e-08	3.582323746345411e-08	2.3048685365550246e-06	0.002570876542803018	7.1453649374151355e-06	0.0	0.0	0.0	3.572683831078864e-08	1.0013974185507829e-07	0.0	5.104128070428814e-06	3.57269500706908e-08	1.3741129402658148e-07	3.572891011796611e-08	3.5726851934509846e-08	2.2986273229439463e-06	0.0025639150609907844	7.126016266435008e-06	0.0	0.0	0.0	3.563009491044868e-08	9.831532346509581e-08	0.0	5.090306512708226e-06	3.56302056586249e-08	1.370392003087893e-07	3.563215916847813e-08	3.5630108488730536e-08	2.2923649639051774e-06	0.002556929991464784	7.106602050355299e-06	0.0	0.0	0.0	3.553302378489714e-08	9.975102838211001e-08	0.0	5.076438324989265e-06	3.553313479554088e-08	1.366658510090538e-07	3.553508180928872e-08	3.553303731802597e-08	2.286083479120208e-06	0.002549923587034013	7.0871285502802975e-06	0.0	0.0	0.0	3.543565623966002e-08	9.489735209171027e-08	0.0	5.062527450093172e-06	3.543576508088265e-08	1.3629135227907403e-07	3.543770564014874e-08	3.543566972792671e-08	2.2797846049129412e-06	0.002542897784452292	7.067601148849765e-06	0.0	0.0	0.0	3.5338019187937935e-08	9.850715410860533e-08	0.0	5.048578561913197e-06	3.533812923110891e-08	1.3591582995136218e-07	3.5340063378316494e-08	3.5338032631635174e-08	2.273470413638115e-06	0.002535854895279423	7.048026270468044e-06	0.0	0.0	0.0	3.524014475175782e-08	9.823432232523128e-08	0.0	5.03459554380156e-06	3.524025442939045e-08	1.3553938857656703e-07	3.524218220725956e-08	3.524015815118352e-08	2.2671426154179565e-06	0.002528796827043016	7.028409216549116e-06	0.0	0.0	0.0	3.5142059438191326e-08	9.943607856261581e-08	0.0	5.020582494986364e-06	3.514216936987372e-08	1.3516213851677827e-07	3.514409082157784e-08	3.5142072793645156e-08	2.2608030199347285e-06	0.0025217255983187867	7.008755597164918e-06	0.0	0.0	0.0	3.5043791297601005e-08	9.822520996734233e-08	0.0	5.006543190230039e-06	3.504390047563907e-08	1.347841813992211e-07	3.504581564461013e-08	3.504380460938546e-08	2.2544532886016112e-06	0.002514643062303531	6.989070562726459e-06	0.0	0.0	0.0	3.49453660820434e-08	9.83198199811739e-08	0.0	4.992481533377668e-06	3.4945475073241836e-08	1.344056223260217e-07	3.4947384003274515e-08	3.494537935046253e-08	2.2480951427009927e-06	0.002507551138971142	6.969359449253865e-06	0.0	0.0	0.0	3.484681047162137e-08	9.547208247949976e-08	0.0	4.978401079106376e-06	3.484691804527141e-08	1.3402655699944296e-07	3.484882078031194e-08	3.4846823696981406e-08	2.2417301440025688e-06	0.002500451570375451	6.949627098249296e-06	0.0	0.0	0.0	3.474814867384652e-08	9.737504614276684e-08	0.0	4.964305741900719e-06	3.474825679270674e-08	1.3364709080785427e-07	3.47501533771172e-08	3.4748161856454544e-08	2.2353600202034535e-06	0.0024933462836438246	6.929878865626278e-06	0.0	0.0	0.0	3.4649407468289115e-08	9.493124447359819e-08	0.0	4.9501988115913074e-06	3.464951434433313e-08	1.332673123235061e-07	3.4651404822504746e-08	3.4649420608454805e-08	2.2289862131900946e-06	0.0024862368871115554	6.910119221232106e-06	0.0	0.0	0.0	3.4550609204185604e-08	9.222595251795143e-08	0.0	4.936083724379408e-06	3.4550714753407865e-08	1.3288731405892236e-07	3.455259916988452e-08	3.4550622302218604e-08	2.222610232901518e-06	0.0024791250650184693	6.890352845894319e-06	0.0	0.0	0.0	3.4451777285674476e-08	9.4389784063375e-08	0.0	4.921964116717525e-06	3.4451883474793415e-08	1.325071939174119e-07	3.445376187442619e-08	3.445179034188527e-08	2.21623368198594e-06	0.0024720126050108092	6.870584707860784e-06	0.0	0.0	0.0	3.435293655399702e-08	9.576116807667076e-08	0.0	4.907843210446761e-06	3.4353043061313116e-08	1.321270386406014e-07	3.435491548901791e-08	3.4352949568698004e-08	2.2098579737924723e-06	0.0024649010835909677	6.850819188518662e-06	0.0	0.0	0.0	3.425410891608927e-08	9.637494717211402e-08	0.0	4.8937241423357604e-06	3.4254215470302937e-08	1.317469326797817e-07	3.4256081971040505e-08	3.425412188959308e-08	2.203484483754764e-06	0.0024577920349696043	6.831060551714401e-06	0.0	0.0	0.0	3.415531569118357e-08	9.571374473420921e-08	0.0	4.879609919061749e-06	3.415542174852231e-08	1.313669569840281e-07	3.4157282367234446e-08	3.4155328623802975e-08	2.197114528421764e-06	0.0024506869276770117	6.811312878743654e-06	0.0	0.0	0.0	3.40565772857579e-08	9.493504616946669e-08	0.0	4.865503524723106e-06	3.405668278465372e-08	1.3098719189442691e-07	3.405853756628841e-08	3.405659017780533e-08	2.190749415144525e-06	0.0024435872199830965	6.791580222391677e-06	0.0	0.0	0.0	3.395791396373836e-08	9.466001535823259e-08	0.0	4.85140789548785e-06	3.3958019131867844e-08	1.3060771646163441e-07	3.395986812137856e-08	3.395792681552612e-08	2.1843904303697007e-06	0.0024364943468400922	6.771866570640557e-06	0.0	0.0	0.0	3.385934566503528e-08	9.526426897498664e-08	0.0	4.83732590219596e-06	3.3859450886046607e-08	1.302286079775042e-07	3.386129412838475e-08	3.385935847687553e-08	2.178038831691989e-06	0.002429409711017881	6.7521758220303645e-06	0.0	0.0	0.0	3.3760891882348837e-08	9.411080273372564e-08	0.0	4.823260166225845e-06	3.3760996396977766e-08	1.298499370181469e-07	3.3762833936954884e-08	3.376090465455359e-08	2.171695763154361e-06	0.002422334588630634	6.732511523072194e-06	0.0	0.0	0.0	3.3662570348233387e-08	9.214286953949463e-08	0.0	4.809213286803404e-06	3.366267385934784e-08	1.294717735631287e-07	3.366450574166949e-08	3.3662583081113514e-08	2.1653623600572576e-06	0.002415270246039804	6.712877193179582e-06	0.0	0.0	0.0	3.356439865975571e-08	9.497201392747666e-08	0.0	4.795188098944597e-06	3.356450311819622e-08	1.2909419393952232e-07	3.356632938764079e-08	3.356441135362123e-08	2.1590398667941514e-06	0.0024082180712876092	6.693276689979876e-06	0.0	0.0	0.0	3.346639610505296e-08	9.378317907778825e-08	0.0	4.781186846334481e-06	3.3466499879589857e-08	1.287172585552849e-07	3.346832058066231e-08	3.346640876021423e-08	2.1527292577253362e-06	0.002401179151221834	6.673713033949595e-06	0.0	0.0	0.0	3.336857778650569e-08	9.069572631222539e-08	0.0	4.7672118079753e-06	3.336868009675568e-08	1.2834102876898714e-07	3.337049527374826e-08	3.336859040327107e-08	2.1464315245935595e-06	0.0023941545920774026	6.6541892994592875e-06	0.0	0.0	0.0	3.327095907596504e-08	8.910025163908617e-08	0.0	4.7532653793908944e-06	3.327106053846267e-08	1.2796556907589724e-07	3.3272870235564814e-08	3.327097165464128e-08	2.1401477137149685e-06	0.0023871455609589883	6.634708730072529e-06	0.0	0.0	0.0	3.317355619124807e-08	9.153691221369895e-08	0.0	4.73935002172294e-06	3.3173658432725416e-08	1.2759094573761027e-07	3.3175462694103543e-08	3.317356873214112e-08	2.1338789027337596e-06	0.0023801532599131855	6.615274666481214e-06	0.0	0.0	0.0	3.3076385835814e-08	9.026422767129226e-08	0.0	4.725467677054966e-06	3.3076487374450195e-08	1.27217211042236e-07	3.3078286243946904e-08	3.307639833922953e-08	2.127625932358403e-06	0.0023731786267088893	6.595889714834786e-06	0.0	0.0	0.0	3.29794610404077e-08	8.919863344560387e-08	0.0	4.711620428921702e-06	3.2979561948573686e-08	1.2684442108568992e-07	3.298135546983664e-08	3.297947350664905e-08	2.121389709325069e-06	0.0023662226727607745	6.576556685986388e-06	0.0	0.0	0.0	3.288279585929343e-08	9.000843175853837e-08	0.0	4.697810383595961e-06	3.2882896899148625e-08	1.2647263257587106e-07	3.288468511568145e-08	3.288280828866249e-08	2.1151711520070885e-06	0.0023592864224623706	6.557278426871751e-06	0.0	0.0	0.0	3.278640452714879e-08	8.982705323048246e-08	0.0	4.684039409581664e-06	3.2786505305963096e-08	1.2610189581966366e-07	3.278828826100696e-08	3.2786416919946364e-08	2.1089710708543135e-06	0.002352370779828957	6.5380574498474355e-06	0.0	0.0	0.0	3.2690299605754656e-08	9.128394484802333e-08	0.0	4.670309452977159e-06	3.269040079187764e-08	1.2573226321268977e-07	3.2692178528500374e-08	3.269031196227965e-08	2.1027903131545584e-06	0.0023454766899634466	6.518896381480199e-06	0.0	0.0	0.0	3.259449422794355e-08	8.887727408935464e-08	0.0	4.656622070155947e-06	3.2594594251897287e-08	1.2536377665882545e-07	3.2596366812773496e-08	3.259450654849361e-08	2.0966295484707775e-06	0.0023386048997345817	6.499797297359191e-06	0.0	0.0	0.0	3.249899877165842e-08	8.741355055292292e-08	0.0	4.64297902282038e-06	3.249909801815765e-08	1.2499648358936745e-07	3.250086544574124e-08	3.249901105652838e-08	2.0904895418061727e-06	0.002331756262463344	6.480762568962411e-06	0.0	0.0	0.0	3.240382509428768e-08	9.082557518858719e-08	0.0	4.629382231312073e-06	3.240392553313174e-08	1.2463043570613718e-07	3.240568786979434e-08	3.240383734377078e-08	2.08437113210872e-06	0.002324931713947111	6.461794797016184e-06	0.0	0.0	0.0	3.2308986199462313e-08	8.781575852385073e-08	0.0	4.615832902587202e-06	3.230908524602091e-08	1.2426566550607663e-07	3.2310842533622485e-08	3.230899841385117e-08	2.0782748321376927e-06	0.0023181318261534783	6.44289557100212e-06	0.0	0.0	0.0	3.2214490034586794e-08	8.784109491977908e-08	0.0	4.602332716407852e-06	3.221458891532473e-08	1.2390221821418855e-07	3.2216341195559104e-08	3.221450221417041e-08	2.072201372752777e-06	0.0023113574143166613	6.4240671565611745e-06	0.0	0.0	0.0	3.212034792786466e-08	8.969241963166241e-08	0.0	4.588883221760574e-06	3.212044738416502e-08	1.235401355347935e-07	3.212219469850854e-08	3.212036007293085e-08	2.066151425941461e-06	0.002304609228004144	6.405311636823634e-06	0.0	0.0	0.0	3.202657029494581e-08	8.837199539039812e-08	0.0	4.5754856156406945e-06	3.202666903191958e-08	1.2317944969627861e-07	3.2028411421435204e-08	3.2026582405780846e-08	2.0601255032326273e-06	0.0022978878378079443	6.386630597470783e-06	0.0	0.0	0.0	3.193316506423377e-08	8.811425920181337e-08	0.0	4.562141278936625e-06	3.1933263525060385e-08	1.2282019787738916e-07	3.193500103055622e-08	3.1933177141121e-08	2.054124201771047e-06	0.0022911939098142894	6.368025889615346e-06	0.0	0.0	0.0	3.184014149129034e-08	8.924561094182872e-08	0.0	4.548851551382195e-06	3.184024024197102e-08	1.224624161488378e-07	3.1841972904006646e-08	3.1840153534511305e-08	2.0481481008893866e-06	0.0022845280902408713	6.349499309153531e-06	0.0	0.0	0.0	3.1747508555594814e-08	8.663777105011464e-08	0.0	4.535617419664123e-06	3.1747606089901874e-08	1.2210613107698417e-07	3.174933394859042e-08	3.1747520565429307e-08	2.0421976189363354e-06	0.002277890845743963	6.331052152903618e-06	0.0	0.0	0.0	3.165527274123546e-08	8.601992103904256e-08	0.0	4.522440139726519e-06	3.165536986069502e-08	1.2175137647661173e-07	3.165709295591469e-08	3.1655284717960153e-08	2.0362732989579005e-06	0.0022712827820652983	6.312686104275124e-06	0.0	0.0	0.0	3.156344246525821e-08	8.489715627967663e-08	0.0	4.509320769879696e-06	3.15635389628537e-08	1.2139818084197264e-07	3.156525733414931e-08	3.156345440914809e-08	2.0303755943010565e-06	0.0022647044048959594	6.294402568596972e-06	0.0	0.0	0.0	3.147202475430533e-08	8.622596130342345e-08	0.0	4.496260485573993e-06	3.147212162475191e-08	1.2104657582066513e-07	3.147383531144509e-08	3.147203666563309e-08	2.024505013133483e-06	0.0022581562810726533	6.276203121157659e-06	0.0	0.0	0.0	3.1381027484817764e-08	8.703581401636678e-08	0.0	4.483260241130798e-06	3.1381124526978684e-08	1.2069658710727158e-07	3.138283356804942e-08	3.138103936385449e-08	2.0186619632029356e-06	0.002251638865423373	6.258089025928448e-06	0.0	0.0	0.0	3.1290456976649453e-08	8.853779120822343e-08	0.0	4.470321008318123e-06	3.129055447218354e-08	1.2034824086583592e-07	3.129225890633642e-08	3.1290468823663925e-08	2.0128468610939517e-06	0.0022451526226317997	6.240061574279889e-06	0.0	0.0	0.0	3.120031968665112e-08	8.540307414046004e-08	0.0	4.457443399047152e-06	3.120041574425813e-08	1.2000155357287838e-07	3.1202115609680807e-08	3.120033150191002e-08	2.007059959472438e-06	0.0022386978345467325	6.222121549407423e-06	0.0	0.0	0.0	3.111061953079648e-08	8.718156566527663e-08	0.0	4.444628531193521e-06	3.111071616845836e-08	1.1965655532554038e-07	3.1112411503211146e-08	3.111063131456306e-08	2.001301744022257e-06	0.002232275042922805	6.204270456911891e-06	0.0	0.0	0.0	3.102136403708881e-08	8.431600436768162e-08	0.0	4.431876919693216e-06	3.1021459349834e-08	1.1931325998941142e-07	3.102315019147585e-08	3.102137578962535e-08	1.99557242471291e-06	0.002225884481983803	6.186508947629033e-06	0.0	0.0	0.0	3.093255645970331e-08	8.579197212141245e-08	0.0	4.419189554894533e-06	3.0932652220988545e-08	1.1897169422835557e-07	3.093433860691183e-08	3.093256818126864e-08	1.989872430615258e-06	0.0022195266303367787	6.1688383516562405e-06	0.0	0.0	0.0	3.084420344912582e-08	8.342346178752736e-08	0.0	4.406566910083859e-06	3.084429809537574e-08	1.1863187078643771e-07	3.084598006252066e-08	3.0844215139977615e-08	1.9842019543234024e-06	0.0022132017028234406	6.1512592659693934e-06	0.0	0.0	0.0	3.0756307990232466e-08	8.573531922804856e-08	0.0	4.394009905972191e-06	3.075640341814184e-08	1.182938144526865e-07	3.0758081003278136e-08	3.0756319650625125e-08	1.978561394781753e-06	0.002206910144446259	6.133772927275659e-06	0.0	0.0	0.0	3.066887626655805e-08	8.609602003708644e-08	0.0	4.381519036163405e-06	3.066897164490077e-08	1.1795753851793515e-07	3.067064488440867e-08	3.066888789674494e-08	1.9729509558798403e-06	0.0022006521826438974	6.116379967577335e-06	0.0	0.0	0.0	3.05819114381113e-08	8.438569986164599e-08	0.0	4.369094765280308e-06	3.058200602841013e-08	1.1762305549280056e-07	3.058367495826915e-08	3.058192303834304e-08	1.9673708286768234e-06	0.002194428030543675	6.099080979102022e-06	0.0	0.0	0.0	3.049541646602742e-08	8.41470313996126e-08	0.0	4.356737699972615e-06	3.0495510815487554e-08	1.1729038171120383e-07	3.049717547140566e-08	3.0495428036551834e-08	1.9618212706090386e-06	0.002188237975308401	6.081876759864814e-06	0.0	0.0	0.0	3.0409395340380006e-08	8.523533350242682e-08	0.0	4.344448409475979e-06	3.0409489991053534e-08	1.1695953249976967e-07	3.0411150408465904e-08	3.0409406881443034e-08	1.9563025226685566e-06	0.0021820822857583763	6.064768056903388e-06	0.0	0.0	0.0	3.0323851796355564e-08	8.467590892709702e-08	0.0	4.332227255563253e-06	3.032394608790029e-08	1.1663051760001682e-07	3.032560230185715e-08	3.032386330820127e-08	1.950814731369505e-06	0.002175961125333148	6.047755324358125e-06	0.0	0.0	0.0	3.023878810465332e-08	8.443837827321094e-08	0.0	4.320074674521489e-06	3.0238882160346274e-08	1.1630334875933229e-07	3.024053420558662e-08	3.0238799587523085e-08	1.9453580782162808e-06	0.002169874696499407	6.030839124849535e-06	0.0	0.0	0.0	3.0154207078373685e-08	8.532272011915476e-08	0.0	4.307991116158698e-06	3.0154301357324945e-08	1.1597803808900612e-07	3.0155949268308435e-08	3.015421853250674e-08	1.9399327516514727e-06	0.0021638232094619587	6.0140200425110285e-06	0.0	0.0	0.0	3.007011163818175e-08	8.280909503825035e-08	0.0	4.295976734630802e-06	3.007020475837091e-08	1.1565458974110637e-07	3.007184856911095e-08	3.0070123063815396e-08	1.934538805282489e-06	0.0021578067240305547	5.997298243463721e-06	0.0	0.0	0.0	2.998650261468002e-08	8.208055382375709e-08	0.0	4.284031948517775e-06	2.9986595293796226e-08	1.1533301498607085e-07	2.998823503805225e-08	2.998651401204847e-08	1.9291764146503187e-06	0.002151825436018278	5.980674271849536e-06	0.0	0.0	0.0	2.9903382728576365e-08	8.381701700354273e-08	0.0	4.272157188699303e-06	2.990347597997814e-08	1.1501332542535641e-07	2.9905111691288544e-08	2.990339409791206e-08	1.9238457617633977e-06	0.002145879548451158	5.964148691864245e-06	0.0	0.0	0.0	2.982075480084811e-08	8.312740088730453e-08	0.0	4.260352572037198e-06	2.982084763535536e-08	1.1469552420681514e-07	2.982247934684971e-08	2.9820766142381974e-08	1.9185468850646994e-06	0.002139969104222778	5.9477216226244646e-06	0.0	0.0	0.0	2.9738619427075494e-08	8.043321976270718e-08	0.0	4.248618210099983e-06	2.973871104129049e-08	1.1437961433569819e-07	2.9740338785712727e-08	2.9738630741035648e-08	1.913279821396636e-06	0.002134094144440668	5.9313931782882564e-06	0.0	0.0	0.0	2.9656977178046178e-08	8.058976073498235e-08	0.0	4.236954464796053e-06	2.965706873134481e-08	1.1406560555647741e-07	2.965869254123493e-08	2.9656988464658043e-08	1.9080447230620434e-06	0.0021282548389955774	5.915163830966365e-06	0.0	0.0	0.0	2.9575830414312473e-08	8.2029069874648e-08	0.0	4.225361581584456e-06	2.9575922423997275e-08	1.1375350447869442e-07	2.95775423316278e-08	2.9575841673800077e-08	1.9028416895408036e-06	0.0021224512988593	5.899033889010499e-06	0.0	0.0	0.0	2.9495180677631137e-08	8.265460765413403e-08	0.0	4.21383966085218e-06	2.949527282227363e-08	1.1344331380630292e-07	2.949688885959804e-08	2.949519191021671e-08	1.8976707542529537e-06	0.002116683561320432	5.8830034559759e-06	0.0	0.0	0.0	2.941502848577601e-08	8.244819565150983e-08	0.0	4.20238877118789e-06	2.9415120406649345e-08	1.1313503538729506e-07	2.9416732605263816e-08	2.9415039691679447e-08	1.8925319367947546e-06	0.0021109516482478996	5.867072592564629e-06	0.0	0.0	0.0	2.9335374142255098e-08	8.094608799161002e-08	0.0	4.191008933642831e-06	2.9335465324824864e-08	1.1282866978975862e-07	2.933707371598146e-08	2.9335385321693966e-08	1.8874252353743533e-06	0.002105255557654051	5.851241293173137e-06	0.0	0.0	0.0	2.925621761904821e-08	8.114261849918622e-08	0.0	4.1797003182087e-06	2.9256308766980144e-08	1.1252422159131528e-07	2.9257913381691163e-08	2.9256228772237636e-08	1.8823507172789635e-06	0.0020995953646008657	5.83550976635979e-06	0.0	0.0	0.0	2.9177559958945587e-08	8.255925251347572e-08	0.0	4.168463043849699e-06	2.9177651566098667e-08	1.1222169399575396e-07	2.9179252435140724e-08	2.9177571086099103e-08	1.8773084267061465e-06	0.0020939711183959567	5.819878149101824e-06	0.0	0.0	0.0	2.9099401846831628e-08	8.125677221423941e-08	0.0	4.157296978799459e-06	2.9099492800231127e-08	1.1192108345712691e-07	2.9101089953962644e-08	2.9099412948161005e-08	1.8722982935209305e-06	0.002088382740820525	5.804346223926018e-06	0.0	0.0	0.0	2.9021742195337508e-08	8.090009880790348e-08	0.0	4.1462021804087875e-06	2.902183287108464e-08	1.1162239152046832e-07	2.9023426339610807e-08	2.9021753271051778e-08	1.8673203347081644e-06	0.0020828302508282947	5.788914043449298e-06	0.0	0.0	0.0	2.8944581267546028e-08	8.143643525192517e-08	0.0	4.135178689591558e-06	2.894467206530485e-08	1.1132561928826815e-07	2.8946261878480604e-08	2.894459231785242e-08	1.8623745604247324e-06	0.0020773136597564473	5.773581639123557e-06	0.0	0.0	0.0	2.886791922071496e-08	8.089682761852578e-08	0.0	4.124226405500254e-06	2.886800967729428e-08	1.1103076404669891e-07	2.886959586463706e-08	2.8867930245818965e-08	1.8574609160138413e-06	0.002071832906649198	5.758348841466454e-06	0.0	0.0	0.0	2.8791755207430264e-08	7.928867177846329e-08	0.0	4.113345210881597e-06	2.879184488660114e-08	1.1073782264018547e-07	2.8793427477304994e-08	2.879176620753508e-08	1.852579339945496e-06	0.002066387922883807	5.743215459690127e-06	0.0	0.0	0.0	2.871608827375039e-08	7.766760859673085e-08	0.0	4.102535030744292e-06	2.8716177168571995e-08	1.1044679305083771e-07	2.8717756191543317e-08	2.8716099249056954e-08	1.8477297903935258e-06	0.0020609786618147542	5.7281813640937846e-06	0.0	0.0	0.0	2.864091777116941e-08	8.04029804762856e-08	0.0	4.091796021424912e-06	2.864100761767761e-08	1.1015767948816162e-07	2.864258310170725e-08	2.864092872187669e-08	1.8429123323793533e-06	0.0020556051959729335	5.7132467562283164e-06	0.0	0.0	0.0	2.8566244707440985e-08	7.922896724080785e-08	0.0	4.0811278662133446e-06	2.856633401737269e-08	1.0987047342699446e-07	2.8567905990823038e-08	2.8566255633747164e-08	1.838126813882047e-06	0.002050267355801638	5.6984111647703966e-06	0.0	0.0	0.0	2.8492066725945553e-08	8.016327247250171e-08	0.0	4.070530557819788e-06	2.8492156316806206e-08	1.0958517467176017e-07	2.8493724807860818e-08	2.84920776280459e-08	1.8333732255412656e-06	0.002044965130866168	5.683674560675655e-06	0.0	0.0	0.0	2.8418383681459916e-08	7.965467296005412e-08	0.0	4.060003870546291e-06	2.8418472936444135e-08	1.093017771473373e-07	2.8420037972932455e-08	2.8418394559548317e-08	1.8286514581160654e-06	0.0020396983993253587	5.669036605251519e-06	0.0	0.0	0.0	2.8345193880518924e-08	8.020403476212828e-08	0.0	4.04954771643609e-06	2.8345283260805694e-08	1.0902027848649793e-07	2.8346844870339094e-08	2.8345204734787002e-08	1.8239614659695098e-06	0.002034467110281131	5.654497156992114e-06	0.0	0.0	0.0	2.8272496615591636e-08	7.936872058124734e-08	0.0	4.039161837788125e-06	2.827258548630757e-08	1.087406717523919e-07	2.8274143696171067e-08	2.8272507446229433e-08	1.8193031260081182e-06	0.002029271126440491	5.640055834262772e-06	0.0	0.0	0.0	2.8200289978502457e-08	7.874610503316988e-08	0.0	4.028846081835748e-06	2.82003785438329e-08	1.0846295283303797e-07	2.8201933381060077e-08	2.820030078569778e-08	1.8146763634438422e-06	0.00202411036438985	5.625712405185887e-06	0.0	0.0	0.0	2.812857280986164e-08	7.76161210120981e-08	0.0	4.018600214563074e-06	2.8128660795558025e-08	1.0818711542912208e-07	2.8130212286892907e-08	2.8128583593800555e-08	1.8100810666911066e-06	0.0020189846996714373	5.611466523806281e-06	0.0	0.0	0.0	2.8057343379891294e-08	7.864270334528822e-08	0.0	4.008424156074025e-06	2.80574316823842e-08	1.0791315739026922e-07	2.8058979854395808e-08	2.805735414075788e-08	1.805517195339815e-06	0.002013894087215697	5.597318064828788e-06	0.0	0.0	0.0	2.7986601062114398e-08	7.762131604727704e-08	0.0	3.998317569640633e-06	2.7986688847556418e-08	1.0764106965204612e-07	2.798823372647062e-08	2.7986611800091536e-08	1.800984591273509e-06	0.0020088383506640553	5.5832665380458185e-06	0.0	0.0	0.0	2.7916343405490663e-08	7.79532166752533e-08	0.0	3.988280302935317e-06	2.7916431224967075e-08	1.0737084811404402e-07	2.791797283682295e-08	2.791635412075891e-08	1.796483181343902e-06	0.0020038174084305188	5.569311716669425e-06	0.0	0.0	0.0	2.7846569276078957e-08	7.87931537416847e-08	0.0	3.9783121451501815e-06	2.7846657339212794e-08	1.0710248710164126e-07	2.7848195709795804e-08	2.7846579968817448e-08	1.7920128659133759e-06	0.0019988311493827483	5.55545329179097e-06	0.0	0.0	0.0	2.7777277129334477e-08	7.649493442062903e-08	0.0	3.968412661384254e-06	2.7777364146347006e-08	1.0683597490736071e-07	2.7778899301079824e-08	2.777728779972075e-08	1.7875734427793538e-06	0.0019938793479878864	5.541690636531215e-06	0.0	0.0	0.0	2.7708463830858477e-08	7.778532485485699e-08	0.0	3.958581790672243e-06	2.770855121972728e-08	1.0657130989027308e-07	2.7710083183917195e-08	2.770847447906752e-08	1.7831648816923956e-06	0.0019889619705080906	5.528023657101285e-06	0.0	0.0	0.0	2.7640128911705798e-08	7.776632077139304e-08	0.0	3.948819204132834e-06	2.7640216257469797e-08	1.0630848319698674e-07	2.764174505613669e-08	2.76401395379118e-08	1.7787870295253022e-06	0.0019840788461484415	5.514451878767144e-06	0.0	0.0	0.0	2.7572269998204274e-08	7.801701145158028e-08	0.0	3.939124627658253e-06	2.7572357341059982e-08	1.0604748744860594e-07	2.757388299898222e-08	2.7572280602579447e-08	1.7744397586862887e-06	0.00197922983259566	5.500974905961307e-06	0.0	0.0	0.0	2.7504885112514834e-08	7.499914732569939e-08	0.0	3.9294975814766354e-06	2.7504971112456585e-08	1.0578830972959714e-07	2.7506493654048213e-08	2.750489569522974e-08	1.7701228474484745e-06	0.001974414682538591	5.48759205127984e-06	0.0	0.0	0.0	2.743797081761528e-08	7.69066472736411e-08	0.0	3.919938055151507e-06	2.7438057498652785e-08	1.0553094975916616e-07	2.7439576948279004e-08	2.743798137883795e-08	1.7658362897987363e-06	0.0019696333892714126	5.474303296075689e-06	0.0	0.0	0.0	2.7371527020270015e-08	7.70106015819847e-08	0.0	3.910445643555101e-06	2.7371613664055405e-08	1.0527539663119355e-07	2.7373130045778102e-08	2.7371537560168163e-08	1.7615798987045774e-06	0.001964885744180426	5.461108060506258e-06	0.0	0.0	0.0	2.7305550821263974e-08	7.573241201286429e-08	0.0	3.901019950133692e-06	2.730563683308476e-08	1.0502163967038077e-07	2.7307150170667374e-08	2.730556134000322e-08	1.7573534912785161e-06	0.001960171543275055	5.448005777580214e-06	0.0	0.0	0.0	2.7240039385638474e-08	7.45627988691206e-08	0.0	3.891660661827155e-06	2.724012481452702e-08	1.0476967044898789e-07	2.7241635131524486e-08	2.724004988338244e-08	1.7531569231850766e-06	0.001955490625565137	5.434995999826079e-06	0.0	0.0	0.0	2.7174990476034565e-08	7.483631730913583e-08	0.0	3.882367539142067e-06	2.7175075932115965e-08	1.0451948251984222e-07	2.7176583251894174e-08	2.7175000952945292e-08	1.7489900842318578e-06	0.001950842868143097	5.422078385624328e-06	0.0	0.0	0.0	2.711040238435346e-08	7.420795006886342e-08	0.0	3.873140195383421e-06	2.7110487479243445e-08	1.0427106547291934e-07	2.7111991824909567e-08	2.7110412840591822e-08	1.7448527966245922e-06	0.0019462280726987517	5.409252383776002e-06	0.0	0.0	0.0	2.704627235459853e-08	7.448184477253393e-08	0.0	3.863978348035882e-06	2.7046357478487047e-08	1.0402441170275338e-07	2.7047858872962045e-08	2.7046282790323585e-08	1.7407449307696733e-06	0.0019416460946842236	5.396517592515422e-06	0.0	0.0	0.0	2.6982598377940104e-08	7.36345103676748e-08	0.0	3.8548815867582334e-06	2.6982683057725837e-08	1.0377951016273255e-07	2.6984181523661232e-08	2.6982608793309623e-08	1.7366662984125247e-06	0.0019370967241215948	5.383873428216254e-06	0.0	0.0	0.0	2.6919377536244656e-08	7.340261062913907e-08	0.0	3.8458495989512555e-06	2.6919462028958574e-08	1.0353635243747273e-07	2.69209575888112e-08	2.6919387931414547e-08	1.732616756491862e-06	0.0019325798014409115	5.371319447361772e-06	0.0	0.0	0.0	2.6856607611927207e-08	7.395953337167227e-08	0.0	3.83688207814442e-06	2.685669224707649e-08	1.0329493027656052e-07	2.6858184923116977e-08	2.685661798705206e-08	1.7285961649063336e-06	0.0019280951703735654	5.3588552156122535e-06	0.0	0.0	0.0	2.679428643328789e-08	7.508586925740842e-08	0.0	3.827978700875366e-06	2.6794371448036487e-08	1.0305523497214304e-07	2.6795861262340694e-08	2.6794296788521006e-08	1.724604375828297e-06	0.001923642666033033	5.346480274675246e-06	0.0	0.0	0.0	2.673241170886309e-08	7.317329533286224e-08	0.0	3.8191389242995275e-06	2.673249583225697e-08	1.0281725191045385e-07	2.6733982806568056e-08	2.6732422044356425e-08	1.7206411409260103e-06	0.0019192220114310323	5.3341938546763554e-06	0.0	0.0	0.0	2.6670979589278536e-08	7.487282022898505e-08	0.0	3.8103625885290883e-06	2.6671064280593317e-08	1.0258097678709245e-07	2.6672548436583864e-08	2.6670989905181767e-08	1.7167063879845132e-06	0.0019148331260183842	5.321995731739772e-06	0.0	0.0	0.0	2.6609988955154712e-08	7.157370317214921e-08	0.0	3.801649043993841e-06	2.661007224645141e-08	1.0234639211516905e-07	2.6611553605393886e-08	2.6609999251617024e-08	1.712799819752167e-06	0.0019104756782418364	5.30988498432995e-06	0.0	0.0	0.0	2.6549435198811118e-08	7.214533933821581e-08	0.0	3.792998135295859e-06	2.6549518642102654e-08	1.0211349371111367e-07	2.6550997225212246e-08	2.6549445475978936e-08	1.7089213663944652e-06	0.0019061495902070432	5.2978613959523144e-06	0.0	0.0	0.0	2.648931723777449e-08	7.396840922174393e-08	0.0	3.7844095598828974e-06	2.6489401349836253e-08	1.0188227342988898e-07	2.6490877178172136e-08	2.648932749579385e-08	1.7050708904878603e-06	0.0019018547086313566	5.285924540572585e-06	0.0	0.0	0.0	2.6429632941872372e-08	7.408034985673183e-08	0.0	3.7758828374111964e-06	2.6429717007514603e-08	1.016527183402037e-07	2.6431190101865348e-08	2.6429643180888245e-08	1.701248173046493e-06	0.0018975907892580623	5.274073739297243e-06	0.0	0.0	0.0	2.6370378916635294e-08	7.167463859146676e-08	0.0	3.7674174379802075e-06	2.6370461906129455e-08	1.0142481417664947e-07	2.6371932286985993e-08	2.6370389136790794e-08	1.6974529724961264e-06	0.0018933575626353732	5.26230824320496e-06	0.0	0.0	0.0	2.6311551417454563e-08	7.374937597006531e-08	0.0	3.759013237652027e-06	2.6311635178138434e-08	1.0119855760252549e-07	2.6313102865968582e-08	2.6311561618890737e-08	1.6936852338678455e-06	0.0018891549674495136	5.250627881889256e-06	0.0	0.0	0.0	2.6253149592297627e-08	7.229769048993866e-08	0.0	3.750669644031874e-06	2.6253232677108782e-08	1.0097393267002231e-07	2.625469769204732e-08	2.6253159775155384e-08	1.689944687105056e-06	0.0018849827024794773	5.239031818128672e-06	0.0	0.0	0.0	2.6195169255054907e-08	7.412044226674086e-08	0.0	3.742386458618366e-06	2.6195253013598027e-08	1.0075093403513229e-07	2.6196715375712066e-08	2.6195179419472846e-08	1.686231243135431e-06	0.0018808406683726684	5.227519775789861e-06	0.0	0.0	0.0	2.6137609025059195e-08	7.337550184894128e-08	0.0	3.7341631315202323e-06	2.613769233866018e-08	1.0052954689422484e-07	2.613915206772188e-08	2.6137619171175465e-08	1.6825446517407293e-06	0.0018767285860353269	5.216090979155609e-06	0.0	0.0	0.0	2.608046502372239e-08	7.310165769074137e-08	0.0	3.72599931068671e-06	2.608054818810469e-08	1.0030976176964848e-07	2.6082005303720263e-08	2.6080475151673106e-08	1.67888475343056e-06	0.0018726462775709835	5.204744933782786e-06	0.0	0.0	0.0	2.60237347788277e-08	7.292654600281682e-08	0.0	3.7178946019040614e-06	2.6023817802620283e-08	1.0009156804867246e-07	2.6025272324209756e-08	2.6023744888747834e-08	1.6752513696343506e-06	0.0018685935438010003	5.1934810860770475e-06	0.0	0.0	0.0	2.596741552240212e-08	7.15108169819038e-08	0.0	3.7098485326638167e-06	2.5967497874881663e-08	9.987495301082122e-08	2.596894982162943e-08	2.5967425614425365e-08	1.6716442858975704e-06	0.00186457014552198	5.18229877119685e-06	0.0	0.0	0.0	2.5911503930236316e-08	7.149848942651292e-08	0.0	3.701860786296529e-06	2.5911586188333916e-08	9.965990813088707e-08	2.5913035579292245e-08	2.5911514004494732e-08	1.6680633593184998e-06	0.0018605759233400005	5.171197546128726e-06	0.0	0.0	0.0	2.5855997787262037e-08	7.247249242626192e-08	0.0	3.6939310241991732e-06	2.5856080372895206e-08	9.944642429317439e-08	2.5857527226976048e-08	2.5856007843886788e-08	1.664508437159745e-06	0.0018566107068902805	5.160176937367641e-06	0.0	0.0	0.0	2.580089472595316e-08	7.243025188276664e-08	0.0	3.6860587810392914e-06	2.5800977171460274e-08	9.923448897036126e-08	2.580242150735207e-08	2.5800904765074443e-08	1.6609793084858314e-06	0.0018526742608943336	5.149236290982779e-06	0.0	0.0	0.0	2.574619147665405e-08	6.963501280829657e-08	0.0	3.678243506204253e-06	2.574627273002168e-08	9.902408733934964e-08	2.5747714566129943e-08	2.5746201498400528e-08	1.6574757230859833e-06	0.0018487663062664035	5.138374831281499e-06	0.0	0.0	0.0	2.5691884160899555e-08	7.00555348900607e-08	0.0	3.67048498064405e-06	2.5691965515280858e-08	9.881521350283881e-08	2.5693404869959254e-08	2.5691894165397925e-08	1.6539975833918198e-06	0.0018448867341765585	5.1275922557949525e-06	0.0	0.0	0.0	2.5637971266345078e-08	7.060357145352126e-08	0.0	3.6627828111836303e-06	2.5638052775180976e-08	9.86078568759993e-08	2.563948966661345e-08	2.5637981253721703e-08	1.6505447118077736e-06	0.001841035346533198	5.1168880139536106e-06	0.0	0.0	0.0	2.5584450040141818e-08	7.182263191428606e-08	0.0	3.6551366289760266e-06	2.558453192794328e-08	9.840200752891688e-08	2.5585966374162707e-08	2.5584460010521887e-08	1.6471169419780592e-06	0.0018372119577814276	5.106261590033823e-06	0.0	0.0	0.0	2.553131790367049e-08	7.081154792264502e-08	0.0	3.647545915751439e-06	2.5531399345935032e-08	9.819765150916484e-08	2.5532831364716638e-08	2.553132785717816e-08	1.6437140388417817e-06	0.0018334163057332742	5.095712255311893e-06	0.0	0.0	0.0	2.547857121331086e-08	7.114601651189508e-08	0.0	3.640010341892135e-06	2.547865272193476e-08	9.799477994281718e-08	2.5480082330950397e-08	2.5478581150068538e-08	1.640335854193413e-06	0.001829648225078369	5.0852395503341856e-06	0.0	0.0	0.0	2.542620767179393e-08	7.19446305086263e-08	0.0	3.63252953379078e-06	2.542628944085735e-08	9.779338277185871e-08	2.5427716657611475e-08	2.54262175919232e-08	1.636982219657892e-06	0.0018259075280093813	5.074842953117603e-06	0.0	0.0	0.0	2.5374224669203186e-08	6.924531927157049e-08	0.0	3.6251028820004505e-06	2.5374305236870104e-08	9.759344358924857e-08	2.537573007856935e-08	2.5374234572824617e-08	1.633652858551231e-06	0.0018221939059120083	5.0645216058995175e-06	0.0	0.0	0.0	2.5322617916723375e-08	7.096180044488436e-08	0.0	3.6177302470208525e-06	2.5322699133459783e-08	9.739495863916628e-08	2.532412161732202e-08	2.5322627803955414e-08	1.630347710154177e-06	0.0018185072910572502	5.054275320452138e-06	0.0	0.0	0.0	2.5271386473215648e-08	6.868758004449059e-08	0.0	3.6104109903252433e-06	2.5271466661260088e-08	9.719791073175012e-08	2.5272886804180062e-08	2.5271396344176845e-08	1.6270664844895868e-06	0.0018148473600036639	5.04410319780164e-06	0.0	0.0	0.0	2.5220525843808636e-08	7.095869763118658e-08	0.0	3.603144983113686e-06	2.5220606918648784e-08	9.700229639922165e-08	2.5222024737544066e-08	2.52205356986153e-08	1.623809125858569e-06	0.0018112140506218258	5.0340050652848195e-06	0.0	0.0	0.0	2.517003516518649e-08	6.839696363410313e-08	0.0	3.595931537595579e-06	2.5170115091446084e-08	9.68080971255143e-08	2.5171530602877342e-08	2.517004500395511e-08	1.6205753216727806e-06	0.001807607014249914	5.02397995382862e-06	0.0	0.0	0.0	2.5119909591981474e-08	7.014449494275777e-08	0.0	3.588770510612183e-06	2.511999017752346e-08	9.661530905628716e-08	2.5121403398068838e-08	2.5119919414826064e-08	1.6173650097398202e-06	0.0018040261815155945	5.0140276706390774e-06	0.0	0.0	0.0	2.507014816022388e-08	6.836021211228285e-08	0.0	3.5816612952194233e-06	2.5070227928568903e-08	9.642391585188654e-08	2.5071638874507945e-08	2.5070157967258583e-08	1.6141779146945997e-06	0.0018004712452754988	5.004147362043133e-06	0.0	0.0	0.0	2.5020746601546363e-08	6.848804113364302e-08	0.0	3.5746036062010545e-06	2.5020826348146764e-08	9.623390983371599e-08	2.5022235035680405e-08	2.5020756392883264e-08	1.6110139091011278e-06	0.0017969420633850834	4.994338632978516e-06	0.0	0.0	0.0	2.4971702940637027e-08	6.787304099773501e-08	0.0	3.567597004758921e-06	2.497178236485025e-08	9.604527918867727e-08	2.497318880999788e-08	2.4971712716387672e-08	1.6078727949751264e-06	0.0017934384150107999	4.984600869668964e-06	0.0	0.0	0.0	2.492301410861331e-08	6.774070488134834e-08	0.0	3.5606411237294017e-06	2.4923093408665906e-08	9.585801403210678e-08	2.4924497627314078e-08	2.492302386888799e-08	1.6047544072547966e-06	0.0017899601160405554	4.974933560404647e-06	0.0	0.0	0.0	2.4874677546925153e-08	6.85015623849365e-08	0.0	3.553735623299347e-06	2.4874757101013958e-08	9.567210521562381e-08	2.4876159108936178e-08	2.4874687291833253e-08	1.6016585934985935e-06	0.0017865069964387399	4.96533623260132e-06	0.0	0.0	0.0	2.4826690892650557e-08	6.92061079913558e-08	0.0	3.5468801063505174e-06	2.4826770662220096e-08	9.548754204817747e-08	2.4828170475035427e-08	2.4826700622300685e-08	1.5985851748325805e-06	0.0017830788566873621	4.955808331728505e-06	0.0	0.0	0.0	2.4779051373136065e-08	6.788878853691202e-08	0.0	3.5400740639587086e-06	2.4779130530036993e-08	9.530431082882247e-08	2.4780528163140842e-08	2.477906108763577e-08	1.595533921195807e-06	0.0017796754401746655	4.946349144566329e-06	0.0	0.0	0.0	2.4731755422280772e-08	6.942888279010112e-08	0.0	3.5333172686205737e-06	2.473183511197489e-08	9.51224054325991e-08	2.4733230580728754e-08	2.473176512173605e-08	1.5925047318676143e-06	0.0017762966345539952	4.936958358876332e-06	0.0	0.0	0.0	2.4684801478892144e-08	6.984678797940183e-08	0.0	3.5266092804611756e-06	2.4684881329091743e-08	9.494181401742747e-08	2.4686274648673334e-08	2.468481116340878e-08	1.5894974082995008e-06	0.0017729422183625282	4.92763535913275e-06	0.0	0.0	0.0	2.4638186465340104e-08	6.879933818882752e-08	0.0	3.519949617776669e-06	2.46382658096625e-08	9.476252361513976e-08	2.463965699504624e-08	2.4638196135022602e-08	1.5865117330055818e-06	0.0017696119490145802	4.918379471101268e-06	0.0	0.0	0.0	2.459190701045167e-08	6.958393885722775e-08	0.0	3.5133380042941086e-06	2.4591986619844763e-08	9.458452678788246e-08	2.4593375685936394e-08	2.4591916665403132e-08	1.5835475827758936e-06	0.001766305689079173	4.9091903128216516e-06	0.0	0.0	0.0	2.45459612044252e-08	6.725017632520023e-08	0.0	3.506773869233288e-06	2.454603976444038e-08	9.440780816951586e-08	2.454742672588049e-08	2.454597084474827e-08	1.5806046991298385e-06	0.0017630231502455036	4.900067082967338e-06	0.0	0.0	0.0	2.4500345040626048e-08	6.86575383881024e-08	0.0	3.5002570543505734e-06	2.4500424135729966e-08	9.423236349958046e-08	2.45018090071732e-08	2.4500354666421526e-08	1.5776830132011731e-06	0.0017597642556970436	4.891009568055178e-06	0.0	0.0	0.0	2.4455057451638574e-08	6.880503019990145e-08	0.0	3.4937871044922288e-06	2.4455136547823002e-08	9.405818052465615e-08	2.4456519343737068e-08	2.4455067063007374e-08	1.5747823196478166e-06	0.0017565287763932535	4.882017131498885e-06	0.0	0.0	0.0	2.4410095254530064e-08	6.86785277593408e-08	0.0	3.487363624427247e-06	2.441017423424971e-08	9.388524860447852e-08	2.441155496895402e-08	2.4410104851571805e-08	1.5719024406398405e-06	0.0017533165139804526	4.873089222005369e-06	0.0	0.0	0.0	2.4365455692834037e-08	6.675563369913549e-08	0.0	3.4809861277020382e-06	2.436553379004227e-08	9.371355464302311e-08	2.4366912477647468e-08	2.436546527564732e-08	1.569043156430956e-06	0.0017501272233517886	4.864225158332269e-06	0.0	0.0	0.0	2.4321135360337246e-08	6.791400922568186e-08	0.0	3.4746544244375664e-06	2.4321213886051118e-08	9.354309352817626e-08	2.4322590540664135e-08	2.432114492901924e-08	1.5662043836955371e-06	0.0017469608115627754	4.855424682169721e-06	0.0	0.0	0.0	2.427713296549036e-08	6.685600432437925e-08	0.0	3.468368009346994e-06	2.427721098548893e-08	9.337385165691577e-08	2.427858562099462e-08	2.4277142520138202e-08	1.5633858940287369e-06	0.00174381702384888	4.84668708543205e-06	0.0	0.0	0.0	2.423344496786347e-08	6.607872610789317e-08	0.0	3.4621265264701534e-06	2.4233522596753777e-08	9.320581944616052e-08	2.423489522691691e-08	2.4233454508572765e-08	1.560587527666824e-06	0.001740695682007289	4.838011872835148e-06	0.0	0.0	0.0	2.419006889103521e-08	6.621426910804576e-08	0.0	3.4559296601320684e-06	2.4190146510211984e-08	9.303898839732187e-08	2.4191517148705532e-08	2.4190078417900746e-08	1.5578091434088782e-06	0.0017375966285399496	4.829398606643632e-06	0.0	0.0	0.0	2.4147002546328024e-08	6.793830882285405e-08	0.0	3.4497771414531e-06	2.4147080843765114e-08	9.287335127156132e-08	2.4148449504202605e-08	2.4147012059443947e-08	1.5550506215675805e-06	0.0017345197299449002	4.820846915818713e-06	0.0	0.0	0.0	2.410424407854758e-08	6.57795902113406e-08	0.0	3.4436683705558183e-06	2.410432139855736e-08	9.270889191944108e-08	2.4105688094264117e-08	2.4104253578007643e-08	1.5523116902215584e-06	0.0017314646829196705	4.812355957364388e-06	0.0	0.0	0.0	2.4061789272711862e-08	6.707389272167749e-08	0.0	3.4376031893886657e-06	2.406186706821144e-08	9.254560608566355e-08	2.406323181252927e-08	2.4061798758607832e-08	1.5495922806093692e-06	0.0017284314107646108	4.803925518122477e-06	0.0	0.0	0.0	2.4019637063030097e-08	6.528532845876256e-08	0.0	3.431581055145441e-06	2.401971405332736e-08	9.238347915715834e-08	2.4021076859352964e-08	2.401964653545385e-08	1.546892147150617e-06	0.0017254196395576527	4.795554836759874e-06	0.0	0.0	0.0	2.397778364283505e-08	6.543448445737484e-08	0.0	3.4256017226857426e-06	2.3977860637967765e-08	9.222250453416765e-08	2.3979221518752057e-08	2.397779310187676e-08	1.5442111809961676e-06	0.0017224292478857227	4.787243575838076e-06	0.0	0.0	0.0	2.3936227324933905e-08	6.504421951952457e-08	0.0	3.419664802790163e-06	2.3936304097738282e-08	9.206267173825537e-08	2.3937663066189716e-08	2.3936236770683455e-08	1.5415492071114501e-06	0.0017194600405130277	4.778991192730313e-06	0.0	0.0	0.0	2.3894965396191828e-08	6.722919501660028e-08	0.0	3.413770096299795e-06	2.3895043038540215e-08	9.190397540750378e-08	2.389640010755349e-08	2.3894974828738103e-08	1.5389061378011904e-06	0.0017165119196213114	4.770797415579472e-06	0.0	0.0	0.0	2.3853996497323158e-08	6.509667401095615e-08	0.0	3.407916990840788e-06	2.3854073174052357e-08	9.174639905607011e-08	2.3855428356224356e-08	2.385400591675497e-08	1.536281695362347e-06	0.0017135845754593189	4.762661383465031e-06	0.0	0.0	0.0	2.3813316323723245e-08	6.674700550771334e-08	0.0	3.4021053619166657e-06	2.3813393632760395e-08	9.158993933197511e-08	2.381474694072726e-08	2.381332573012734e-08	1.5336758264586374e-06	0.00171067794853249	4.754582931049982e-06	0.0	0.0	0.0	2.3772924048707316e-08	6.638319180729757e-08	0.0	3.3963347436855266e-06	2.3773001153966463e-08	9.143458369407846e-08	2.3774352600167502e-08	2.3772933442170722e-08	1.5310883207629448e-06	0.00170779180424009	4.7465614062931e-06	0.0	0.0	0.0	2.373281641206789e-08	6.502235093289179e-08	0.0	3.3906047281286694e-06	2.373289288169636e-08	9.128032115786821e-08	2.3734242478413106e-08	2.3732825792676267e-08	1.5285189944948353e-06	0.0017049259375913613	4.738596239453198e-06	0.0	0.0	0.0	2.369299056509793e-08	6.5247354074013e-08	0.0	3.3849150670163512e-06	2.369306707838812e-08	9.112714504041494e-08	2.3694414837855527e-08	2.3692999932935858e-08	1.5259677374346965e-06	0.0017020802256445628	4.73068708884322e-06	0.0	0.0	0.0	2.3653444799361856e-08	6.560323607399499e-08	0.0	3.379265426072437e-06	2.3653521404222444e-08	9.097504634241674e-08	2.3654867338561027e-08	2.3653454154513596e-08	1.5234343996629073e-06	0.0016992545011770388	4.722833489697309e-06	0.0	0.0	0.0	2.3614176791029626e-08	6.618883194032191e-08	0.0	3.373655479917342e-06	2.361425358162908e-08	9.082401630399034e-08	2.361559770287191e-08	2.3614186133578683e-08	1.5209188353513255e-06	0.0016964486015297266	4.715034989934026e-06	0.0	0.0	0.0	2.357518427969334e-08	6.376315115809079e-08	0.0	3.3680847116832995e-06	2.3575259992779806e-08	9.067404101041845e-08	2.3576602312712082e-08	2.3575193609722515e-08	1.5184208107076266e-06	0.001693662265929013	4.7072908647651474e-06	0.0	0.0	0.0	2.3536463641410268e-08	6.572290314800157e-08	0.0	3.3625530490603367e-06	2.3536540131428755e-08	9.052511851459956e-08	2.353788066191227e-08	2.353647295900076e-08	1.51594029628548e-06	0.0016908954615270798	4.699601022917007e-06	0.0	0.0	0.0	2.3498014419812585e-08	6.407338594701864e-08	0.0	3.3570599432614575e-06	2.349809015632245e-08	9.037723404248866e-08	2.3499428908961705e-08	2.349802372504609e-08	1.5134770434902356e-06	0.0016881479110400402	4.691964693710568e-06	0.0	0.0	0.0	2.3459832761503328e-08	6.310063361207046e-08	0.0	3.3516051034001805e-06	2.3459908031334584e-08	9.02303797628329e-08	2.3461245017654472e-08	2.345984205445976e-08	1.5110309223431997e-06	0.001685419469487185	4.684381474200927e-06	0.0	0.0	0.0	2.3421916651757425e-08	6.563544960397853e-08	0.0	3.3461884136496023e-06	2.3421992945639143e-08	9.008455255706966e-08	2.342332817720251e-08	2.3421925932516153e-08	1.508601883329935e-06	0.001682710081636963	4.676851210898892e-06	0.0	0.0	0.0	2.338426532312919e-08	6.57923255938889e-08	0.0	3.340809407299683e-06	2.338434163246518e-08	8.993973986070062e-08	2.338567512063414e-08	2.3384274591769865e-08	1.5061897155882535e-06	0.0016800195122919535	4.669373250103832e-06	0.0	0.0	0.0	2.3346875507114093e-08	6.568712826495761e-08	0.0	3.3354677452909214e-06	2.3346951718511713e-08	8.979593254564826e-08	2.3348283474532046e-08	2.3346884763714958e-08	1.503794266895682e-06	0.0016773475916610206	4.66194711991013e-06	0.0	0.0	0.0	2.330974484418325e-08	6.464997860176738e-08	0.0	3.330163049214957e-06	2.3309820555066137e-08	8.965312042456026e-08	2.331115059003669e-08	2.3309754088821763e-08	1.501415366958885e-06	0.0016746941297969237	4.654572292388858e-06	0.0	0.0	0.0	2.3272870694691015e-08	6.421762138441194e-08	0.0	3.3248950363214595e-06	2.32729461629379e-08	8.951129588516702e-08	2.3274274487895314e-08	2.3272879927443658e-08	1.4990528893863858e-06	0.0016720589857202428	4.647248375715565e-06	0.0	0.0	0.0	2.3236251099514616e-08	6.511515748854676e-08	0.0	3.3196634730915275e-06	2.3236326907553698e-08	8.937045264064965e-08	2.323765353347521e-08	2.323626032045732e-08	1.4967067305500448e-06	0.0016694420438414792	4.639975048637406e-06	0.0	0.0	0.0	2.3199884452389546e-08	6.467127441452326e-08	0.0	3.3144679619477552e-06	2.3199960006022847e-08	8.923057998758653e-08	2.320128494373347e-08	2.319989366159796e-08	1.4943767112132108e-06	0.0016668431042382156	4.632751755498772e-06	0.0	0.0	0.0	2.3163767975036642e-08	6.294514178527153e-08	0.0	3.3093081167060913e-06	2.316384275520354e-08	8.909166752928237e-08	2.3165166015380708e-08	2.3163777172585325e-08	1.4920626574953858e-06	0.001664261972962129	4.625577957249728e-06	0.0	0.0	0.0	2.3127898972205227e-08	6.284767150974177e-08	0.0	3.304183723679723e-06	2.3127973659321647e-08	8.895370951276065e-08	2.3129295252609e-08	2.3127908158167707e-08	1.4897644747103438e-06	0.001661698544397619	4.61845336035846e-06	0.0	0.0	0.0	2.3092275976236002e-08	6.534066462583186e-08	0.0	3.2990946331390585e-06	2.3092351670261216e-08	8.881670190680593e-08	2.3093671607311273e-08	2.3092285150685584e-08	1.4874820975615114e-06	0.0016591527457100602	4.611377762407071e-06	0.0	0.0	0.0	2.305689797503955e-08	6.472709565238459e-08	0.0	3.2940403481983992e-06	2.3056973310045846e-08	8.868063133459187e-08	2.3058291601286068e-08	2.305690713804962e-08	1.4852153012106606e-06	0.0016566243261133772	4.604350466365891e-06	0.02017553201215384	0.0	0.0	1.8263784737307482e-06	2.994679464429259e-05	5.375355914442638e-06	2.302176148346597e-08	2.6317655793622637e-08	1.0220134561842573e-05	2.69659992565599e-08	0.03475466012954879	2.1426661665709278e-05	0.0278708692228604	2.46741293983175e-05	0.0033568465312331613	2.069540351959614e-06	0.0026919658877753855	2.3854630539512163e-06	5.078930284936747e-09	1.0157855642151618e-06	3.2765686678529406e-07	0.0008014851301842458	2.6317644901829246e-08	5.263526802008578e-06	1.6978416020717422e-06	3.0486026389342724	0.9950277385414775	2.7738541476222005e-05	0.00011950576092852893	6.111547900724339e-05	504.3603770433665	507.1264683049267	0.2765672268567511	6.272894444981767e-09	3.0150463985117347e-05	3.449319672497925e-08	7.151035382965371e-07	1.1387495206154861e-08	3.449441652031968e-08	7.151288039035718e-07	1.1387897536641991e-08	3.4495635219041456e-08	7.151540476390377e-07	1.1388299519061846e-08	3.4308691651640383e-08	7.151792668442243e-07	1.138870111107796e-08	1.0465689716460295e-05	7.149996030376593e-07	1.1385840061175421e-08	1.1086777255320236e-05	7.148602682409976e-07	1.1383621301911644e-08	1.1084697941423167e-05	7.147265239959446e-07	1.1381491615175287e-08	1.1082742065901352e-05	7.146008443658868e-07	1.137949038748577e-08	3.4470172924536414e-08	7.146270163918532e-07	1.137990716266637e-08	3.428341281636487e-08	7.146532080165706e-07	1.1380324250318105e-08	1.1081782829850606e-05	7.145396676981307e-07	1.1378516383681874e-08	1.0456876139916903e-05	7.143999289091345e-07	1.1376291363585735e-08	3.446048768391662e-08	7.144278177354806e-07	1.1376735482474513e-08	3.446183289506241e-08	7.144557525675031e-07	1.1377180334811745e-08	1.1079217491646441e-05	7.143763422438968e-07	1.137591607363102e-08	3.445935324715134e-08	7.144055502213791e-07	1.1376381203613503e-08	3.4272797718663976e-08	7.144348187262647e-07	1.1376847298238516e-08	3.446217396138161e-08	7.144641601031141e-07	1.1377314554054477e-08	3.4275609502632534e-08	7.144935681612787e-07	1.1377782872428235e-08	3.446500795442111e-08	7.14523054941379e-07	1.1378252445060782e-08	1.1080665515664088e-05	7.144715010666005e-07	1.1377431835688446e-08	1.1080193279954049e-05	7.144425054751579e-07	1.1376970446602936e-08	3.4274577991124556e-08	7.14474965887166e-07	1.1377487372697565e-08	3.4464117981241524e-08	7.145075105178713e-07	1.1378005640435933e-08	3.446568785123416e-08	7.14540136051004e-07	1.1378525196968614e-08	1.045810384716182e-05	7.14489853447678e-07	1.1377724789449026e-08	3.427685299907594e-08	7.145238244258864e-07	1.137826576827098e-08	3.4278482670852714e-08	7.145578660496732e-07	1.1378807872547886e-08	1.1082166911447622e-05	7.145724995455012e-07	1.137904116395763e-08	3.4468829090640504e-08	7.146077150016915e-07	1.1379601957938604e-08	3.42825099770036e-08	7.146429854268793e-07	1.138016362765678e-08	3.428420200858692e-08	7.146783183566152e-07	1.1380726293063738e-08	1.0460589297528669e-05	7.14661864438369e-07	1.1380464470609832e-08	3.447314160760079e-08	7.146980699405293e-07	1.1381041028513046e-08	3.447488801298844e-08	7.147343281794963e-07	1.1381618426437662e-08	3.428858592073668e-08	7.147706335705121e-07	1.1382196575394027e-08	1.0462086958932907e-05	7.147649120705643e-07	1.1382105595583563e-08	1.1085848216850507e-05	7.14811948203058e-07	1.1382854687004935e-08	1.1086583647819275e-05	7.1485944245757e-07	1.1383611002213363e-08	3.429458845444098e-08	7.148966502918865e-07	1.1384203511772059e-08	3.429637361124584e-08	7.149338668209831e-07	1.138479615919891e-08	1.0464485370816806e-05	7.149289594653714e-07	1.1384717934317065e-08	3.429792284234025e-08	7.149658276036832e-07	1.1385305027284288e-08	3.4299691670991304e-08	7.150026742916863e-07	1.138589177808476e-08	1.046535279235498e-05	7.149875197327948e-07	1.1385650295098385e-08	1.0464954426885606e-05	7.149593461793627e-07	1.1385201437411192e-08	1.046434365266017e-05	7.14916537301914e-07	1.138451949701133e-08	1.046352770280605e-05	7.148597933681551e-07	1.13836156637691e-08	3.448268212228031e-08	7.148930527243067e-07	1.138414527953101e-08	1.046301851097965e-05	7.148242090462871e-07	1.138304881425692e-08	1.0461897774623056e-05	7.147471716181888e-07	1.1381821920526958e-08	1.0460686769472147e-05	7.146641692601735e-07	1.1380500078563125e-08	3.428520494957827e-08	7.146957336323862e-07	1.1381002718966567e-08	3.42867195215769e-08	7.147273006004754e-07	1.1381505399892432e-08	1.108389958671908e-05	7.146805182153674e-07	1.1380760322745204e-08	1.04595094969924e-05	7.145828875934969e-07	1.1379205504376905e-08	1.0457947102856262e-05	7.144754013557723e-07	1.1377493708770469e-08	1.0456230908684876e-05	7.143572988530134e-07	1.137561284238741e-08	3.42704838669504e-08	7.143864507161203e-07	1.1376077043502539e-08	3.427188219103046e-08	7.144155184630202e-07	1.1376539905631104e-08	3.4461243476282816e-08	7.144445089222589e-07	1.1377001537563711e-08	3.427466694434241e-08	7.144734156013532e-07	1.1377461835977413e-08	3.427605340006544e-08	7.145022458154577e-07	1.13779209174112e-08	3.446542600988521e-08	7.145310070178093e-07	1.1378378900598415e-08	3.446681300839889e-08	7.145596979029706e-07	1.1378835764799072e-08	3.428019164742672e-08	7.145883173898139e-07	1.1379291492836546e-08	3.446957674865953e-08	7.14616877798263e-07	1.1379746280917807e-08	3.4282934051239196e-08	7.146453738448653e-07	1.138020004493278e-08	1.0458521081082108e-05	7.145126389101279e-07	1.137808627992633e-08	3.427793559593295e-08	7.145408195664736e-07	1.1378535020916143e-08	1.045698734918213e-05	7.144076076124358e-07	1.1376413719944406e-08	3.427289616048819e-08	7.144357725808406e-07	1.1376862223217531e-08	1.107885034379007e-05	7.143521876412964e-07	1.1375531337403559e-08	1.1077780305301246e-05	7.142843837845437e-07	1.1374451854383883e-08	3.4266981741309937e-08	7.143142619768411e-07	1.1374927667866114e-08	1.0454220111711163e-05	7.142217931018072e-07	1.1373455421506555e-08	3.4451894407283334e-08	7.142528606209787e-07	1.1373950179852243e-08	3.445339318693142e-08	7.142840541779511e-07	1.1374446943866534e-08	3.4266965675183055e-08	7.143153632583402e-07	1.1374945546210867e-08	3.445640866486373e-08	7.143467928497474e-07	1.137544606637195e-08	1.1078213672328713e-05	7.143148927147247e-07	1.1374938239063675e-08	1.045451294298212e-05	7.142435647977387e-07	1.1373802472379556e-08	1.0453422896464063e-05	7.141688837534551e-07	1.13726131803638e-08	1.0452173866864014e-05	7.140825642520976e-07	1.137123841521125e-08	1.0450696610436107e-05	7.13980320695168e-07	1.136960999937399e-08	1.1071895868440207e-05	7.139043389443959e-07	1.1368399792992221e-08	3.424875755595697e-08	7.139334439117601e-07	1.1368863236878023e-08	1.1071056513488402e-05	7.138497699814888e-07	1.1367530698443035e-08	1.0447038550314284e-05	7.137290520156878e-07	1.136560840441942e-08	3.4428131320438044e-08	7.137579529435863e-07	1.1366068626254528e-08	3.442952472397069e-08	7.137868511151553e-07	1.1366528807595725e-08	1.1069076537705764e-05	7.137236916790179e-07	1.1365523287950155e-08	3.4427868662312115e-08	7.137537105891356e-07	1.13660013378563e-08	1.044613042846621e-05	7.136699199547969e-07	1.136466734157522e-08	1.0445173971343578e-05	7.136061378002147e-07	1.1363651975719043e-08	3.442219202915521e-08	7.136389855658901e-07	1.1364175103587313e-08	1.0444958805093401e-05	7.135928803158276e-07	1.1363441148305312e-08	1.0444346274851693e-05	7.135515302491437e-07	1.1362782767432596e-08	1.1066231156899932e-05	7.13544554545424e-07	1.1362671533465597e-08	1.1065686526114334e-05	7.135071959852056e-07	1.1362076179629664e-08	1.10644719075516e-05	7.134256162183553e-07	1.1360776426550693e-08	3.4225783082241306e-08	7.134543688149918e-07	1.1361234239322193e-08	1.0440589405740933e-05	7.132848669809843e-07	1.1358534371286288e-08	1.1059725687206914e-05	7.131127311402752e-07	1.1355792613201956e-08	1.1056749977700743e-05	7.129191063282464e-07	1.1352708962755411e-08	1.0432044207858206e-05	7.126962834663945e-07	1.1349160779197937e-08	3.437832589268544e-08	7.127184947751937e-07	1.134951443670464e-08	3.437939593884662e-08	7.127405638605488e-07	1.1349865837012236e-08	1.0429925501186301e-05	7.125542003031791e-07	1.13468987943174e-08	1.1049754474592851e-05	7.124756933146564e-07	1.1345649687404106e-08	3.436768935643939e-08	7.125051537960752e-07	1.1346118874125983e-08	3.4181645092207395e-08	7.125348458858596e-07	1.1346591755154828e-08	3.43705411377665e-08	7.125648032869697e-07	1.1347068866861692e-08	1.105145280413827e-05	7.125927977269979e-07	1.1347516099973934e-08	1.0431162832994674e-05	7.126572240229862e-07	1.134854335049137e-08	3.437645087486598e-08	7.126991711621393e-07	1.1349211434069954e-08	3.43784747726133e-08	7.127415658737576e-07	1.134988664477753e-08	3.419299338059231e-08	7.127843989823886e-07	1.135056883631319e-08	1.1057456529249279e-05	7.129923499966884e-07	1.1353881370116126e-08	3.439261886619223e-08	7.130400979882556e-07	1.1354641820324913e-08	3.439492310197383e-08	7.130882475698027e-07	1.135540866183646e-08	1.1062837140838624e-05	7.133424709196534e-07	1.1359457465940269e-08	3.440950843729005e-08	7.133929585661576e-07	1.1360261511748734e-08	3.422424673288225e-08	7.134436968482e-07	1.1361069542609207e-08	1.1068290570136067e-05	7.136938069382488e-07	1.136505214734815e-08	3.44264540248787e-08	7.137437714031796e-07	1.13658478161136e-08	1.0449129599843853e-05	7.138909648530127e-07	1.1368191010764149e-08	3.4248129584107675e-08	7.139377047146234e-07	1.1368935290276166e-08	3.4250372828125423e-08	7.139843414114498e-07	1.136967791973093e-08	3.4252610990016884e-08	7.140308462113398e-07	1.137041844200555e-08	1.1075369724500705e-05	7.14140702689894e-07	1.137216647352136e-08	3.444799931378528e-08	7.141812698184288e-07	1.1372812406220398e-08	3.4449956421933237e-08	7.142215293651411e-07	1.137345343577273e-08	1.1076678567528792e-05	7.142173886827711e-07	1.137338590750543e-08	1.1075152494397667e-05	7.141122887911462e-07	1.1371710743285774e-08	3.4258723242619754e-08	7.141390421911611e-07	1.1372136670491546e-08	1.1072610694420236e-05	7.139423119701493e-07	1.1369002607809778e-08	3.425056069779844e-08	7.139633004900249e-07	1.1369336742048696e-08	3.425156655173342e-08	7.13983908446926e-07	1.136966481778211e-08	3.444040750217161e-08	7.140041457784894e-07	1.1369986993382434e-08	1.0446887812735697e-05	7.13706133331144e-07	1.1365240596785374e-08	1.0442205656550554e-05	7.133847448564445e-07	1.136012236465027e-08	1.1059584425004285e-05	7.130966821004101e-07	1.1355535240248838e-08	3.420998236919498e-08	7.131123507921419e-07	1.1355784742199471e-08	3.439835693349377e-08	7.131279950859914e-07	1.1356033860087917e-08	1.1056084514745702e-05	7.128734296778416e-07	1.1351980635506612e-08	3.438683476357373e-08	7.128914317616801e-07	1.135226732986287e-08	1.0431428834282279e-05	7.126549814452729e-07	1.1348502822993629e-08	3.437630213667198e-08	7.126764738763328e-07	1.1348845119310243e-08	1.042909014417415e-05	7.124994912831128e-07	1.1346027715035199e-08	1.10489015328415e-05	7.124222779249263e-07	1.1344799087913206e-08	1.104849396339076e-05	7.123995423386011e-07	1.134443786272987e-08	3.4364000435712645e-08	7.124324618665533e-07	1.1344962133556009e-08	3.436558872404715e-08	7.124656002953027e-07	1.1345489890419062e-08	1.1049864179942636e-05	7.124909701871966e-07	1.1345894505161249e-08	3.4368416777923576e-08	7.125268760058143e-07	1.1346466318823406e-08	3.418267894773912e-08	7.125629434287031e-07	1.1347040705525072e-08	3.437188937492702e-08	7.125991828262408e-07	1.1347617830277627e-08	3.437363787626802e-08	7.126355852638001e-07	1.1348197550674825e-08	3.437539423657649e-08	7.126721476584994e-07	1.1348779817530191e-08	1.1053575878322602e-05	7.127324656115951e-07	1.134974065922914e-08	3.438007083228391e-08	7.127704824770625e-07	1.1350346071425438e-08	3.419437060993016e-08	7.128085826074886e-07	1.1350952808916157e-08	3.438374313095504e-08	7.128467763976439e-07	1.1351561037111455e-08	3.438558578228443e-08	7.128850535044049e-07	1.1352170591205867e-08	3.438743242641182e-08	7.129234100810121e-07	1.1352781409879495e-08	1.1057611821343143e-05	7.129931253010719e-07	1.1353891599689897e-08	3.4392646330364226e-08	7.130316174821217e-07	1.1354504563107244e-08	3.4206900195182336e-08	7.130701184527598e-07	1.1355117665968148e-08	1.0437435441991953e-05	7.130821762265867e-07	1.1355309516533293e-08	3.439694091877313e-08	7.131199945235024e-07	1.1355911740197782e-08	1.106027388263127e-05	7.131627559999518e-07	1.1356592418425001e-08	1.106063344686081e-05	7.131845990983347e-07	1.1356939937871251e-08	3.421423213646479e-08	7.132199226938532e-07	1.1357502428210548e-08	1.1061158292425404e-05	7.132168168072782e-07	1.1357452607617016e-08	1.1060737584312469e-05	7.131879514078698e-07	1.1356992562110947e-08	1.0437695946275356e-05	7.130923152362383e-07	1.1355469266757031e-08	3.420979987884595e-08	7.131228827359601e-07	1.1355956005221517e-08	1.1058582519685559e-05	7.130456170654302e-07	1.1354725272958653e-08	3.439516603700081e-08	7.130746709840409e-07	1.1355187907306422e-08	3.4396567479410786e-08	7.131036097766705e-07	1.135564870852999e-08	1.105801097138724e-05	7.130073937479988e-07	1.1354116315933955e-08	3.4205725961994235e-08	7.130352868572401e-07	1.1354560469315059e-08	3.420706395432492e-08	7.130630842478654e-07	1.1355003099224294e-08	3.43960085516183e-08	7.130907936084427e-07	1.1355444328153055e-08	1.1057697420758913e-05	7.129865754753473e-07	1.1353784688275262e-08	1.0434174670669378e-05	7.128484446637927e-07	1.1351585161676868e-08	3.438565749492541e-08	7.128763799763818e-07	1.1352030006457874e-08	3.419944272709159e-08	7.129042977487214e-07	1.1352474573022808e-08	1.1055141598550156e-05	7.128233696602287e-07	1.1351186121741044e-08	1.1054231116333614e-05	7.12766285727222e-07	1.1350277463895796e-08	1.1053738589344286e-05	7.127363693180478e-07	1.1349801474157424e-08	1.043172757329803e-05	7.126877712914171e-07	1.1349027978234342e-08	3.437791529616893e-08	7.127217761781113e-07	1.1349569504326665e-08	3.419203399491559e-08	7.127558753151503e-07	1.1350112531427196e-08	3.41936698014555e-08	7.127900755922025e-07	1.135065716938545e-08	3.438284997142511e-08	7.128243843864617e-07	1.1351203535773474e-08	1.0433409891133794e-05	7.128048761579107e-07	1.1350893236783957e-08	1.0433373379219507e-05	7.128038604806731e-07	1.1350877346212742e-08	1.1055597823267503e-05	7.12862645537016e-07	1.1351813626829284e-08	3.419878877183414e-08	7.12900458212045e-07	1.1352415790618695e-08	1.0434944591424482e-05	7.129125089741664e-07	1.1352607672794908e-08	1.1057126439517728e-05	7.129608416944007e-07	1.1353377140900406e-08	1.0435374153468073e-05	7.129397719706442e-07	1.1353041258160517e-08	3.439005614762856e-08	7.129751661710144e-07	1.1353604878831591e-08	1.1057248693570072e-05	7.129649537313988e-07	1.1353441709019658e-08	3.420367999097606e-08	7.12997990819291e-07	1.1353967783205724e-08	1.105697397412249e-05	7.129443543010143e-07	1.1353113012947642e-08	1.10555162278041e-05	7.128475217081593e-07	1.1351570372548858e-08	3.419803415927781e-08	7.128750007970341e-07	1.1352007934151997e-08	1.1053825910778603e-05	7.127357446380497e-07	1.1349789772866467e-08	1.105116069415848e-05	7.125616417883891e-07	1.1347016804561993e-08	3.4371790579583853e-08	7.125843307171905e-07	1.1347378088649273e-08	3.437288521323202e-08	7.126069306941449e-07	1.1347737955125858e-08	1.1048712845629408e-05	7.124016747923548e-07	1.1344469001572964e-08	3.417663776488095e-08	7.124224670385465e-07	1.1344800079357007e-08	3.417763546040465e-08	7.12443159885758e-07	1.1345129573764863e-08	3.436607625983848e-08	7.12463753582786e-07	1.1345457488752428e-08	1.1046161104919504e-05	7.122354628357278e-07	1.1341821880311941e-08	1.0421410070138542e-05	7.119681644540541e-07	1.1337565289105303e-08	3.4343173382328243e-08	7.11987318906447e-07	1.1337870280021615e-08	1.1038784267830262e-05	7.117593563336877e-07	1.1334240284676426e-08	1.1035606918600483e-05	7.115557597635668e-07	1.1330998541895472e-08	1.1033078646831007e-05	7.113953178051148e-07	1.1328444284147563e-08	3.4315566582587847e-08	7.114194324869095e-07	1.1328828297827777e-08	1.041123415529374e-05	7.112808626892645e-07	1.1326622617113081e-08	3.4310053977413845e-08	7.113090378502079e-07	1.1327071314771875e-08	1.1031337695587346e-05	7.112924092383908e-07	1.1326807724544012e-08	1.1032315242618028e-05	7.113611285209363e-07	1.1327903315964379e-08	1.1034554694471223e-05	7.115110217070677e-07	1.1330291475388506e-08	1.0416597647827925e-05	7.116683358706224e-07	1.1332797539004624e-08	3.4328764507715195e-08	7.117164422628131e-07	1.133356367718997e-08	3.4331085481193795e-08	7.11764877384377e-07	1.1334335048495027e-08	1.1042454567936886e-05	7.120281445859922e-07	1.1338527963670679e-08	1.1046664135174136e-05	7.123002186965463e-07	1.134286065867767e-08	1.1050554739648651e-05	7.125495725781639e-07	1.1346831071423365e-08	3.418379511114962e-08	7.125994154988669e-07	1.1347624775741469e-08	1.1054417815826516e-05	7.12795010752715e-07	1.1350738657083433e-08	1.105641339851854e-05	7.129189195640008e-07	1.1352710710726385e-08	1.1057173346583645e-05	7.129626174479698e-07	1.1353405338493599e-08	1.0434683614538884e-05	7.128878167341379e-07	1.1352213050632676e-08	1.1054601297010983e-05	7.12787441269995e-07	1.1350613590817383e-08	3.4382705241819025e-08	7.128145547604427e-07	1.13510452852577e-08	1.043091230147889e-05	7.126222811087485e-07	1.134798270787648e-08	3.437472942327034e-08	7.126459748691078e-07	1.1348359962832231e-08	3.418837047186634e-08	7.126694586507417e-07	1.1348733875311386e-08	1.10498482948187e-05	7.124753058759768e-07	1.1345641650154415e-08	1.104661078141342e-05	7.122658014936839e-07	1.1342305221887506e-08	3.4170119561051624e-08	7.122862397146977e-07	1.134263067718504e-08	1.1043646486286544e-05	7.12074763727932e-07	1.133926306548868e-08	1.104046951027622e-05	7.11870536938359e-07	1.1336011022948131e-08	1.103746894197346e-05	7.116778898114479e-07	1.1332943443493929e-08	1.0413932277841409e-05	7.114615650418885e-07	1.1329498819767969e-08	3.4318727256054586e-08	7.11484050069042e-07	1.1329856896009486e-08	3.4132617014487306e-08	7.115066082752216e-07	1.1330216136646942e-08	1.1032199776558801e-05	7.113397164784302e-07	1.1327558688903717e-08	1.1029766214416854e-05	7.111833217057931e-07	1.1325068381975255e-08	1.0407141773912528e-05	7.109994116242632e-07	1.132213990640695e-08	3.41093782977029e-08	7.110240926007915e-07	1.1322532940810338e-08	1.1025211881849146e-05	7.10890815255103e-07	1.1320410796013133e-08	3.429121216051356e-08	7.109163659757729e-07	1.1320817681411125e-08	3.429244490886932e-08	7.109419571657401e-07	1.1321225211652639e-08	1.1024200397581599e-05	7.108266229184649e-07	1.1319388860970987e-08	3.428812026612809e-08	7.108533587590433e-07	1.1319814621234201e-08	1.0402982468833742e-05	7.107181292670378e-07	1.1317661494371261e-08	3.4282891192083155e-08	7.107461948579945e-07	1.1318108433358454e-08	1.1021827283971601e-05	7.106763357824704e-07	1.131699635238956e-08	3.409389630375596e-08	7.107060409660627e-07	1.1317469404769593e-08	3.428231253658122e-08	7.107358354477778e-07	1.1317943879828049e-08	1.0401955063446334e-05	7.106512764184136e-07	1.1316597736506818e-08	3.4279675412023526e-08	7.106828243714346e-07	1.1317100136028143e-08	1.1021671383932258e-05	7.106698537868537e-07	1.1316894003735767e-08	1.040167533274076e-05	7.106354969128381e-07	1.1316347267734136e-08	1.0401454562491798e-05	7.106217972773763e-07	1.1316129440984475e-08	1.1021668958136228e-05	7.106737719610085e-07	1.1316957379621627e-08	3.4093792237481225e-08	7.107112348897309e-07	1.1317553962687652e-08	3.4282581913963e-08	7.107487632471534e-07	1.131815158774627e-08	1.1023869557551895e-05	7.108166667077191e-07	1.1319233108308229e-08	1.1025062360138107e-05	7.108942491955869e-07	1.132046869361911e-08	3.4291412384523614e-08	7.109332840177617e-07	1.1321090301439552e-08	1.102694384114025e-05	7.110159453478042e-07	1.1322406683481085e-08	1.0407656838809514e-05	7.110488314892556e-07	1.1322930358037724e-08	3.4111785880715876e-08	7.110880668104895e-07	1.1323555150438577e-08	1.102925211739254e-05	7.111644856384882e-07	1.1324771963196335e-08	1.1030285393721179e-05	7.112305256515246e-07	1.1325823434933207e-08	1.1031102451742612e-05	7.112824117110398e-07	1.1326649459408598e-08	1.1031646703937595e-05	7.113164725523884e-07	1.1327191576070922e-08	3.431176352152069e-08	7.113524643445356e-07	1.132776470798186e-08	3.4126338244255634e-08	7.11388403927165e-07	1.132833700797663e-08	1.1032942397090337e-05	7.113985701332898e-07	1.1328498550689756e-08	1.1032733102125492e-05	7.113835322466039e-07	1.1328258698020251e-08	3.412782013580369e-08	7.114163240436773e-07	1.1328780864191899e-08	1.103259139888754e-05	7.113725572395039e-07	1.1328083490882727e-08	3.4127289760415253e-08	7.114034952403129e-07	1.1328576133034105e-08	1.0411330706971684e-05	7.11290407081501e-07	1.132677488549451e-08	3.4310490101497706e-08	7.113195583361342e-07	1.1327239073585285e-08	3.412474373003957e-08	7.11348606011643e-07	1.1327701612522634e-08	3.4126137149693993e-08	7.113775552765342e-07	1.1328162584473136e-08	3.431469352436426e-08	7.114064107792197e-07	1.1328622063355022e-08	1.1031574844635438e-05	7.113031068281823e-07	1.1326976644583073e-08	3.412395119770835e-08	7.113302651025397e-07	1.1327409097076412e-08	3.431240915797206e-08	7.113573341885789e-07	1.1327840129838859e-08	1.1030478415605432e-05	7.11230855545847e-07	1.132582575092869e-08	3.412048288397281e-08	7.112565772463313e-07	1.1326235331020198e-08	1.1028701486482503e-05	7.111152693967872e-07	1.132398491096076e-08	3.430203536954014e-08	7.111401063929097e-07	1.1324380408546858e-08	3.4116128295485915e-08	7.111648887046129e-07	1.1324775036195599e-08	1.102717408241128e-05	7.1101627769497e-07	1.1322408443305529e-08	1.0404682343362914e-05	7.108309837450821e-07	1.131945779683238e-08	1.0402050758006998e-05	7.106515322811717e-07	1.13166002694998e-08	1.1019479935346223e-05	7.10521131414275e-07	1.13145239117291e-08	1.0397857658333402e-05	7.103665564967269e-07	1.1312062655855454e-08	1.0395836372568422e-05	7.102295484814081e-07	1.1309881189873606e-08	1.1013758486308547e-05	7.101555672353631e-07	1.1308703441802635e-08	3.406891692067877e-08	7.101849852061263e-07	1.1309171912466799e-08	3.407032829491016e-08	7.102144555669403e-07	1.1309641218485773e-08	3.4258603940059464e-08	7.102439875086678e-07	1.1310111506218126e-08	1.039472404806695e-05	7.10156951209399e-07	1.1308725935979421e-08	1.1013483705753965e-05	7.101416981600533e-07	1.1308483475889534e-08	1.1013644080557253e-05	7.101538813664572e-07	1.1308677893693815e-08	3.425569115604667e-08	7.101887957664606e-07	1.1309233901817e-08	1.1014737613266215e-05	7.102261251469823e-07	1.1309828693338887e-08	1.1015568740185971e-05	7.102809337708381e-07	1.1310701731219425e-08	3.4074941443860554e-08	7.103184481975151e-07	1.1311299140485836e-08	1.0397220457750061e-05	7.103350075678399e-07	1.131156295414378e-08	3.426442764444448e-08	7.103730979085893e-07	1.1312169531562668e-08	1.1018008200469888e-05	7.104391732712072e-07	1.131322171684675e-08	1.1018900456536395e-05	7.104962473581419e-07	1.1314130428793457e-08	1.1019518928552881e-05	7.105350635135847e-07	1.1314748259285014e-08	3.4274064189793634e-08	7.105712719039456e-07	1.1315324854631412e-08	3.40888554772882e-08	7.106074783087456e-07	1.1315901415393462e-08	3.409059271545301e-08	7.106436774085426e-07	1.1316477857063854e-08	3.427930424087355e-08	7.106798646483587e-07	1.1317054107288828e-08	3.428104994733884e-08	7.107160235001067e-07	1.131762990304027e-08	1.1022413998651596e-05	7.107194633989718e-07	1.1317684142530046e-08	1.0401802569843763e-05	7.106421016510488e-07	1.1316451642757757e-08	3.409224005471285e-08	7.106735405962872e-07	1.1316952270776949e-08	1.1020565396389276e-05	7.105951058889966e-07	1.1315702603728607e-08	3.4276942364822455e-08	7.106237116099818e-07	1.1316158104552848e-08	1.0399249127081155e-05	7.104618332656727e-07	1.1313579663747231e-08	1.1016029600979543e-05	7.102969093928466e-07	1.1310952752593104e-08	1.1012968512803931e-05	7.100971070582757e-07	1.1307770532006279e-08	3.4066083126920196e-08	7.10118051347049e-07	1.1308104017719932e-08	3.42539236652471e-08	7.101388467159483e-07	1.1308435132368481e-08	3.4254926449597155e-08	7.101594925670247e-07	1.1308763866529805e-08	3.4069075053153005e-08	7.101799886971373e-07	1.1309090217034004e-08	3.4256910543255173e-08	7.102003423376832e-07	1.1309414299051049e-08	1.1011028273746242e-05	7.099697243562265e-07	1.1305741607559985e-08	3.4246770140314166e-08	7.099888199206583e-07	1.1306045663628713e-08	1.1007724558571329e-05	7.09756555960259e-07	1.1302347054733422e-08	3.404974924382572e-08	7.097756809996866e-07	1.1302651594301204e-08	1.10046939226917e-05	7.095623354589235e-07	1.129925454236346e-08	1.1001895962666263e-05	7.093841640262545e-07	1.1296417841554435e-08	3.403189536224311e-08	7.094069688018921e-07	1.1296781007349298e-08	1.0381358100817745e-05	7.09238405692616e-07	1.129409748714122e-08	1.0998380008525329e-05	7.091641863220805e-07	1.129291645254553e-08	1.0379257712077774e-05	7.091022554180104e-07	1.1291931106448888e-08	1.0379053845313376e-05	7.090918605195364e-07	1.1291766394656174e-08	1.0998451194697112e-05	7.091792744107015e-07	1.1293159157993462e-08	1.0381352031061929e-05	7.09254790528538e-07	1.129436228623374e-08	1.0382822191887244e-05	7.093570341444307e-07	1.1295990851863663e-08	1.1003783925349417e-05	7.095285729409955e-07	1.1298722711506872e-08	3.40388618727728e-08	7.095734970919245e-07	1.1299438117272294e-08	3.404101713283293e-08	7.096185131278506e-07	1.1300154985852108e-08	3.422988203102638e-08	7.096636272365651e-07	1.1300873415601621e-08	3.4232058233254124e-08	7.097088279514272e-07	1.1301593223774867e-08	3.404750957459091e-08	7.097541032534468e-07	1.1302314218864873e-08	1.1009972507285438e-05	7.099277575202951e-07	1.1305079444144048e-08	3.4244796408099694e-08	7.099726984600659e-07	1.130579510138138e-08	3.406016589746588e-08	7.100176520875261e-07	1.1306510959235298e-08	1.101372783250161e-05	7.101682900661441e-07	1.130890938340744e-08	3.425639411145736e-08	7.102116643624982e-07	1.130960008052325e-08	3.425848654098061e-08	7.102550044049956e-07	1.1310290229983515e-08	1.1016830344308181e-05	7.103657419014348e-07	1.1312053048332245e-08	3.4079010388892507e-08	7.104065077396117e-07	1.1312702195075064e-08	3.408096634324687e-08	7.104471837201951e-07	1.1313349908047151e-08	1.101904000923292e-05	7.105048043793163e-07	1.1314266713125527e-08	1.039917970994713e-05	7.104647815859391e-07	1.1313628597265761e-08	3.408374986898477e-08	7.104987965703929e-07	1.1314170215273049e-08	1.1018197559383515e-05	7.104430797862276e-07	1.131328208945945e-08	3.408270557368684e-08	7.104731610388404e-07	1.1313761050165615e-08	3.4084148533872793e-08	7.105029816134855e-07	1.1314235858303996e-08	3.427251661165077e-08	7.105325409855206e-07	1.1314706505750909e-08	3.4086996855396536e-08	7.10561825486553e-07	1.1315172775086176e-08	1.1018156207273286e-05	7.104355639037425e-07	1.13131613400938e-08	1.1015614970177248e-05	7.102690441400784e-07	1.1310509032673032e-08	1.1012711986477564e-05	7.100804097073432e-07	1.1307504837593798e-08	3.425212570117189e-08	7.101021708457759e-07	1.130785132657606e-08	1.1010094803040314e-05	7.099116310411834e-07	1.1304817136054482e-08	3.42439828815373e-08	7.099333776317421e-07	1.1305163419008235e-08	1.1007788113566544e-05	7.097645512349361e-07	1.1302475329582917e-08	1.1005707019677474e-05	7.096330869315451e-07	1.1300382422137687e-08	3.42305464529864e-08	7.096587720469882e-07	1.1300791471797561e-08	3.404506991621191e-08	7.096846004277661e-07	1.1301202804578651e-08	3.423303119506838e-08	7.097105866992163e-07	1.1301616653354367e-08	3.4234284676912486e-08	7.097367340511381e-07	1.1302033068861805e-08	1.0386867038089135e-05	7.096189231437077e-07	1.1300157695918846e-08	3.422986392533672e-08	7.096481266391134e-07	1.1300622790962667e-08	3.404456032804727e-08	7.096775410236002e-07	1.1301091244383147e-08	3.404597180738196e-08	7.097071713017767e-07	1.1301563135854541e-08	3.423412182933312e-08	7.097370225881038e-07	1.1302038546808938e-08	1.0387563853217464e-05	7.096704426286e-07	1.1300978911751126e-08	1.0386963883724323e-05	7.096314677253096e-07	1.130035868868635e-08	1.100583904538954e-05	7.0965248709961e-07	1.1300693616523986e-08	3.423148365335786e-08	7.09687673153181e-07	1.1301253963563106e-08	3.404645877294159e-08	7.097229900094838e-07	1.1301816390493065e-08	3.423488630911842e-08	7.097584372485322e-07	1.1302380890666782e-08	3.4236596887204816e-08	7.097939964113214e-07	1.1302947170209802e-08	3.423831273026412e-08	7.098296556015955e-07	1.13035150397936e-08	1.100887654472754e-05	7.098482337151086e-07	1.130381068199918e-08	3.4240923977151807e-08	7.098830968510789e-07	1.1304365861099108e-08	3.405583186214419e-08	7.099179828268106e-07	1.1304921400839496e-08	1.1009809056013518e-05	7.099062179625777e-07	1.1304733562919606e-08	3.405693617087243e-08	7.099390169489923e-07	1.1305255855185308e-08	1.1009505586900978e-05	7.098836695894914e-07	1.1304373832370108e-08	1.1007971506394705e-05	7.097816691806003e-07	1.1302748852407475e-08	1.1005720203476125e-05	7.096334454854913e-07	1.1300387815901669e-08	1.0383903936550114e-05	7.09409145378665e-07	1.129681540389911e-08	3.421972382403138e-08	7.094307265982282e-07	1.1297159036305054e-08	3.422076533924221e-08	7.094521648676557e-07	1.1297500390554846e-08	1.0380750320925355e-05	7.091908654524719e-07	1.1293338894053282e-08	3.420919703657573e-08	7.092100434925128e-07	1.1293644250076613e-08	3.402352502158419e-08	7.092290509916475e-07	1.1293946890162888e-08	3.4024436926305326e-08	7.092478896328608e-07	1.1294246841215347e-08	1.0995863395772068e-05	7.089899416487334e-07	1.1290138904910239e-08	1.0991816878975492e-05	7.087284293364528e-07	1.1285974484455019e-08	3.418690215697098e-08	7.087457187132163e-07	1.1286249776469406e-08	1.0988325567008638e-05	7.085043790337909e-07	1.1282406980016895e-08	3.398969080646677e-08	7.085231262666114e-07	1.1282705507568529e-08	1.0367581456300249e-05	7.082920017951592e-07	1.1279025737448195e-08	1.098291817858249e-05	7.081627518155378e-07	1.1276968551819964e-08	3.415964258095683e-08	7.081889337432612e-07	1.1277385515585526e-08	3.3974575472559144e-08	7.082152839067193e-07	1.1277805163610527e-08	3.4162174410172754e-08	7.08241831644926e-07	1.1278227963018624e-08	1.0983550679241544e-05	7.08209904528391e-07	1.1277720906931412e-08	1.0366275570505951e-05	7.082195011498328e-07	1.127787508906923e-08	3.416239957259634e-08	7.08257787304764e-07	1.1278484843649394e-08	3.397789851999326e-08	7.082963963924791e-07	1.1279099743262153e-08	3.397975029604246e-08	7.08335345920861e-07	1.1279720066686594e-08	3.416798622530682e-08	7.083746531731197e-07	1.128034608902698e-08	3.416988227736162e-08	7.08414320533405e-07	1.1280977848012638e-08	3.41717959183633e-08	7.084543561993224e-07	1.1281615473918197e-08	1.0989914319066184e-05	7.086343345228401e-07	1.1284482841757636e-08	3.399597344449624e-08	7.08680374159749e-07	1.1285216073113074e-08	1.0375695282833262e-05	7.088765353404668e-07	1.1288340829826933e-08	1.0998201360621476e-05	7.091770291581194e-07	1.129312664059003e-08	3.420860771425975e-08	7.092304378855597e-07	1.1293977177165315e-08	3.402458082603236e-08	7.092840067950435e-07	1.1294830262530919e-08	1.1004770822642486e-05	7.096017271300953e-07	1.1299889861760403e-08	1.0389819390290638e-05	7.098449910590549e-07	1.1303763418784839e-08	1.03929286381703e-05	7.100552184843808e-07	1.1307110570143733e-08	1.101523826143889e-05	7.102703660167439e-07	1.1310535785549206e-08	3.407444426999375e-08	7.103174795485188e-07	1.1311285998699245e-08	3.4076704591324467e-08	7.10364440717204e-07	1.1312033783727413e-08	3.426585900815007e-08	7.104112501381904e-07	1.1312779150281885e-08	3.426811687327952e-08	7.104578901216399e-07	1.131352181661554e-08	3.40834403805157e-08	7.105043431445345e-07	1.1314261503701733e-08	3.4272606883969485e-08	7.105506185774728e-07	1.131499836078461e-08	3.4274838622334716e-08	7.105966994020943e-07	1.1315732116960749e-08	3.409009826589596e-08	7.106425692779528e-07	1.1316462512150174e-08	1.1022907082903255e-05	7.107589313418826e-07	1.1318314297785092e-08	3.428486858481505e-08	7.107995648076706e-07	1.1318961298111144e-08	3.428682838514603e-08	7.108399531680419e-07	1.1319604394045078e-08	1.1024576410434369e-05	7.108602271521808e-07	1.1319925874289183e-08	3.410270710319357e-08	7.108946135747699e-07	1.1320473391191843e-08	3.4104356717738026e-08	7.109287389964646e-07	1.1321016750718483e-08	1.1024514890799593e-05	7.108498351916546e-07	1.1319758880800576e-08	3.4102191964333545e-08	7.108779137784289e-07	1.1320205956542737e-08	1.0402438740510495e-05	7.10677353930115e-07	1.1317010961162714e-08	1.1018294745257406e-05	7.104387748187324e-07	1.1313210671115855e-08	1.1013631915186591e-05	7.101337882220004e-07	1.1308353013580422e-08	1.0389007371033771e-05	7.097468544762326e-07	1.1302190573185745e-08	3.423598929920139e-08	7.097574473181399e-07	1.1302359199930215e-08	3.423650082554163e-08	7.09767797855783e-07	1.1302523966700767e-08	3.4237000555304163e-08	7.097779003553126e-07	1.1302684782294438e-08	3.4237488216315023e-08	7.097877496730472e-07	1.130284156494422e-08	1.1001886108341293e-05	7.093680224183379e-07	1.129615709969465e-08	3.4031084746448264e-08	7.093749875095702e-07	1.1296267948827684e-08	1.0995172627953643e-05	7.089330626235168e-07	1.1289230387498983e-08	3.401022689132066e-08	7.089388043537968e-07	1.1289321767835968e-08	3.401050172050878e-08	7.089443412634114e-07	1.1289409890467376e-08	3.4197293888923844e-08	7.089496887531389e-07	1.1289495000718246e-08	1.0988810058666052e-05	7.085233820565028e-07	1.1282706808104241e-08	1.0365351449698086e-05	7.081280169041766e-07	1.127641180909509e-08	3.415794325625399e-08	7.081389104868698e-07	1.1276585288357735e-08	3.415846750202151e-08	7.081498599965598e-07	1.1276759664925749e-08	3.3972676293775205e-08	7.081608937710427e-07	1.1276935390099301e-08	3.415952593554509e-08	7.081720401486405e-07	1.1277112915124432e-08	1.0361582478401617e-05	7.078774285586682e-07	1.1272423010029984e-08	3.395962428099658e-08	7.078953644881917e-07	1.1272708682077963e-08	1.097675913322655e-05	7.077653782525742e-07	1.1270640714121227e-08	3.395426449954163e-08	7.077919284302308e-07	1.1271063595292582e-08	3.3955537537847675e-08	7.078188744193753e-07	1.1271492784715038e-08	1.0977841361487608e-05	7.078456428488449e-07	1.127192123931654e-08	1.0362259444816208e-05	7.079520600513426e-07	1.1273617853553022e-08	3.396324666185896e-08	7.079970774179239e-07	1.127433484223266e-08	1.0984363237625744e-05	7.082836996174539e-07	1.12789008527728e-08	3.397916497121015e-08	7.083366127963171e-07	1.1279743570160042e-08	3.398170382785421e-08	7.083900019854302e-07	1.1280593866412144e-08	1.0991885096054176e-05	7.087755206150579e-07	1.1286734186137755e-08	3.40027624783656e-08	7.088344517371146e-07	1.1287672715460398e-08	3.419208953918131e-08	7.088937814874343e-07	1.1288617589251362e-08	1.1000420543918326e-05	7.09329535541164e-07	1.1295557165789612e-08	1.1007088782948592e-05	7.097593901716047e-07	1.1302402136344771e-08	3.4049949929163125e-08	7.09820439077256e-07	1.1303374326078249e-08	1.1013959866798987e-05	7.101993089808154e-07	1.1309406687962776e-08	3.407103967575049e-08	7.102567581579754e-07	1.1310321520590911e-08	3.4073796685617974e-08	7.103141693696236e-07	1.1311235741649267e-08	1.1020181648033185e-05	7.105942909369316e-07	1.1315694940336059e-08	3.427693020380657e-08	7.106451517871902e-07	1.1316504823535703e-08	1.0403154494139155e-05	7.107478488970521e-07	1.1318138318421567e-08	1.1023028346646625e-05	7.107609730880792e-07	1.1318345153049093e-08	1.0401138999972788e-05	7.105917509128032e-07	1.1315648233459552e-08	3.408978602821793e-08	7.106161044840667e-07	1.1316035948284332e-08	1.03970579689142e-05	7.103028766397283e-07	1.1311045848196675e-08	3.407591432117371e-08	7.103175932980344e-07	1.1311280083253976e-08	1.039086070320498e-05	7.098698234736089e-07	1.1304147681980372e-08	1.1001406599093443e-05	7.093299390199681e-07	1.1295548720470595e-08	3.4029227139370447e-08	7.093285944064111e-07	1.1295527188374895e-08	1.0373891225422194e-05	7.086965693187357e-07	1.1285461631351753e-08	3.418530534530149e-08	7.086904814668871e-07	1.1285364589546871e-08	3.418501083862753e-08	7.086840058368388e-07	1.1285261377991019e-08	1.0981443631136638e-05	7.080345096558394e-07	1.127491842729672e-08	1.0971893441597773e-05	7.074206035577965e-07	1.1265143029739938e-08	3.412377822137812e-08	7.074156988450389e-07	1.1265064918498711e-08	3.393741581418125e-08	7.074108001694963e-07	1.1264986911886472e-08	1.0963638575652954e-05	7.068944833324553e-07	1.1256766505758432e-08	3.391243239130444e-08	7.068962831464536e-07	1.1256795212891668e-08	3.391251792032075e-08	7.068983100898784e-07	1.1256827545187478e-08	3.4098603353779525e-08	7.069005958845426e-07	1.1256864007554803e-08	1.0958082209113266e-05	7.065466000525429e-07	1.1251229244319943e-08	3.389577056937525e-08	7.065591539675587e-07	1.1251429249264188e-08	3.408227216139749e-08	7.06572128179309e-07	1.1251635954485603e-08	3.389699441232443e-08	7.065855518264218e-07	1.1251849823754962e-08	3.389763829300315e-08	7.065994544182666e-07	1.1252071326768537e-08	3.408421583276994e-08	7.066138647152879e-07	1.1252300921253834e-08	3.389899702816905e-08	7.066288074988424e-07	1.1252539001427697e-08	3.389971444846702e-08	7.066443084726374e-07	1.1252785976278673e-08	1.0957717126892356e-05	7.06539113651702e-07	1.1251113847178331e-08	3.4081342579966016e-08	7.065678666862461e-07	1.1251571855566684e-08	3.408272949761637e-08	7.065972177020447e-07	1.1252039391388964e-08	1.0960126752704792e-05	7.067085172093918e-07	1.1253814761329454e-08	3.3903605496565005e-08	7.067510624317054e-07	1.1254492398707748e-08	1.0347978236724197e-05	7.069841833203075e-07	1.1258207281238643e-08	1.0970966310764507e-05	7.074286282184644e-07	1.1265286966009068e-08	3.3938193821971924e-08	7.074919392965727e-07	1.1266295254978223e-08	3.3941230027916035e-08	7.075557142535064e-07	1.1267310934251232e-08	3.413045186386045e-08	7.076199806163575e-07	1.1268334442208144e-08	3.41335512384531e-08	7.07684739073912e-07	1.1269365789658565e-08	1.0365469175006962e-05	7.081983375213764e-07	1.1277546136954725e-08	3.416145791436554e-08	7.082705897837246e-07	1.1278696808295997e-08	3.39785911097147e-08	7.083432831187925e-07	1.1279854504054106e-08	3.3982077976849515e-08	7.084164355505018e-07	1.1281019511251949e-08	1.0996685596226244e-05	7.091035764383448e-07	1.1291962804733057e-08	1.0387855685188893e-05	7.097375110941918e-07	1.1302058115409828e-08	1.039686478464282e-05	7.103523217034872e-07	1.1311848144017151e-08	1.102569350442833e-05	7.109714080798877e-07	1.132170541365206e-08	3.410810446821194e-08	7.110440618367165e-07	1.1322862366304123e-08	3.411159097760574e-08	7.111166562648698e-07	1.13240183633767e-08	3.43021743230955e-08	7.111891625370463e-07	1.132517294610669e-08	3.411855378312227e-08	7.112615069137277e-07	1.132632494056726e-08	1.0416153943768872e-05	7.116557628003734e-07	1.1332600815992271e-08	1.1040837763586672e-05	7.119260942397212e-07	1.13369026987403e-08	1.104180693610186e-05	7.119743019593353e-07	1.133766698592717e-08	3.434345235924125e-08	7.120095957619068e-07	1.1338228856175503e-08	1.1039487309530682e-05	7.118083912685634e-07	1.133502119909125e-08	1.103306283084359e-05	7.113791877892466e-07	1.1328183015356521e-08	3.412752800668588e-08	7.113840113573876e-07	1.132825962983616e-08	1.1023447813445564e-05	7.107453530510955e-07	1.1318086532245016e-08	3.4097103114121147e-08	7.107370480730897e-07	1.131795409562607e-08	3.409670461549851e-08	7.107279667390632e-07	1.1317809297225143e-08	1.1010884229023578e-05	7.099242663115664e-07	1.1305008892999169e-08	3.405770231194694e-08	7.099058260213027e-07	1.1304715093325282e-08	1.0378890838486082e-05	7.090213722808621e-07	1.1290629796846785e-08	1.0983108719219467e-05	7.081267207638765e-07	1.1276383059504836e-08	3.4157784757646544e-08	7.081033833358262e-07	1.1276011384383727e-08	3.397035337688991e-08	7.080799062326688e-07	1.1275637494438408e-08	3.41555255910704e-08	7.080563097263424e-07	1.1275261711922446e-08	3.4154386832703155e-08	7.080326377593972e-07	1.1274884736188943e-08	3.3966957840603986e-08	7.080089330869489e-07	1.1274507247783183e-08	1.0968573560252018e-05	7.07194851441016e-07	1.1261545054197402e-08	3.411285275618567e-08	7.071773696280809e-07	1.126126671004353e-08	3.411200927710978e-08	7.071600945474183e-07	1.1260991667221861e-08	1.0957656305908442e-05	7.065003791292472e-07	1.1250488495617776e-08	3.3893497483402425e-08	7.064931746228828e-07	1.1250373868103707e-08	3.407903394576035e-08	7.064864141093294e-07	1.1250266319470495e-08	1.095019511704283e-05	7.060323265564097e-07	1.1243038276357829e-08	3.405683537718147e-08	7.060386016253564e-07	1.1243138349381005e-08	1.0330618117158234e-05	7.057639890128247e-07	1.1238768450080914e-08	3.404392284340431e-08	7.057839814360896e-07	1.123908698327708e-08	1.0945621448087156e-05	7.057652640315528e-07	1.123879215689648e-08	3.385832500658484e-08	7.057995463603252e-07	1.123933824952156e-08	3.404567077971374e-08	7.058345659158748e-07	1.1239896084247662e-08	1.0949561891976715e-05	7.060331590476828e-07	1.1243061476195019e-08	1.0338267953748831e-05	7.063248719784439e-07	1.1247709146611779e-08	1.0961279275354304e-05	7.068066068916119e-07	1.1255382293561792e-08	3.4094315460974374e-08	7.068722385338468e-07	1.1256427533272583e-08	1.0971087821542626e-05	7.074448805279947e-07	1.1265547653561016e-08	1.0980606936093299e-05	7.080617179414503e-07	1.1275370948276048e-08	3.415486440724266e-08	7.081353187599455e-07	1.1276543035504196e-08	3.397209864007257e-08	7.082090942843231e-07	1.1277717900619985e-08	1.0992533608576185e-05	7.088314131320734e-07	1.1287627787978747e-08	1.100163557770429e-05	7.094164152916676e-07	1.1296942891587772e-08	3.4033532798842604e-08	7.094872827972928e-07	1.1298071399515324e-08	1.1010689449521996e-05	7.099957237823947e-07	1.1306166726743423e-08	1.0396919626903476e-05	7.103372830249983e-07	1.1311604224930556e-08	3.40776654349867e-08	7.103962449844267e-07	1.1312543101454251e-08	1.1021320675763082e-05	7.106667900953013e-07	1.1316849262418119e-08	1.1023318543775532e-05	7.10786305667066e-07	1.1318750145368977e-08	3.4099153012350355e-08	7.108265300060148e-07	1.1319390599963638e-08	3.4288105487287704e-08	7.108663663790121e-07	1.1320024869723179e-08	1.1023798642145232e-05	7.108058655582974e-07	1.1319058878881752e-08	3.4100064547713515e-08	7.108344968318809e-07	1.1319514701395499e-08	3.4288462715095447e-08	7.108626531450558e-07	1.1319962954980271e-08	3.410278901413197e-08	7.108903029831957e-07	1.1320403137964517e-08	3.410411549009236e-08	7.109174287179931e-07	1.1320834969735802e-08	1.102160539968334e-05	7.106512294498743e-07	1.131659330285818e-08	3.409262108846486e-08	7.106667253538597e-07	1.131683993447917e-08	1.1015306691049249e-05	7.10234395435372e-07	1.1309953039267298e-08	1.1006709808463257e-05	7.096714418258593e-07	1.1300986477722713e-08	1.0996609701323367e-05	7.090137700151638e-07	1.1290512154984088e-08	1.0985670810596738e-05	7.083047751521049e-07	1.1279221217354338e-08	1.097462328304097e-05	7.07591792508794e-07	1.126786749874659e-08	3.3945830592355614e-08	7.075801122825211e-07	1.1267681460847503e-08	1.0347631652220472e-05	7.068994594727866e-07	1.1256843319519179e-08	1.0954744256912856e-05	7.0631757073494e-07	1.1247578565761117e-08	3.4070575310154026e-08	7.063149513158628e-07	1.1247536884235657e-08	3.407044866060925e-08	7.063125007737781e-07	1.1247497902135922e-08	1.094772118437215e-05	7.058737002778453e-07	1.1240512486088668e-08	3.4049191576076955e-08	7.058805892387044e-07	1.1240622261748071e-08	3.3863802529086075e-08	7.058878277642418e-07	1.1240737613589701e-08	1.0943796506801482e-05	7.056320430217794e-07	1.1236667085600866e-08	3.403756537747315e-08	7.056508642403102e-07	1.1236966908514327e-08	3.403847321487533e-08	7.056701767906261e-07	1.1237274564106107e-08	1.0943411050655709e-05	7.056201374268347e-07	1.1236480637916311e-08	1.0945357740715519e-05	7.057574858018433e-07	1.1238670651216037e-08	1.0950004634838483e-05	7.060682926070775e-07	1.1243622640369964e-08	1.0956955625438668e-05	7.065260169144724e-07	1.125091376480534e-08	3.4080780594886825e-08	7.065902827066755e-07	1.1251937273627608e-08	1.0349208221242752e-05	7.070858918810089e-07	1.1259831031204863e-08	3.41077976899026e-08	7.071570918029003e-07	1.1260964934740212e-08	1.0976475868574807e-05	7.077965349666424e-07	1.1271148488171393e-08	1.0367975405790815e-05	7.083739287324941e-07	1.128034326525393e-08	3.416992773545107e-08	7.084499491734107e-07	1.1281553864823128e-08	1.0996363992701117e-05	7.090786123287643e-07	1.1291564340119947e-08	1.0385529961318353e-05	7.095678613841568e-07	1.1299354226462068e-08	3.422749037230652e-08	7.096372373773321e-07	1.1300458953209386e-08	1.1012256816773775e-05	7.100929527961208e-07	1.1307714221561377e-08	1.1017415746901083e-05	7.104176213201502e-07	1.1312882291449456e-08	1.1020292099652152e-05	7.105940063537e-07	1.1315688803333538e-08	3.427690960519014e-08	7.106379085244736e-07	1.1316387818162641e-08	3.409205357115517e-08	7.106813788280364e-07	1.1317079948822002e-08	1.1021816213316856e-05	7.106812675378024e-07	1.1317075659665698e-08	3.409410285563153e-08	7.107137403582785e-07	1.131759266056926e-08	3.409566026893541e-08	7.10745751267141e-07	1.1318102299850028e-08	1.1020206339629327e-05	7.105663998245405e-07	1.1315243744465018e-08	1.1015205289683155e-05	7.102346341789012e-07	1.13099583182611e-08	3.407262164367296e-08	7.102459827647663e-07	1.1310138936547886e-08	1.1008127996873925e-05	7.097691372781133e-07	1.1302543440059545e-08	1.0380698972594548e-05	7.09166335845117e-07	1.1292942600752338e-08	3.402133993225906e-08	7.091615179296577e-07	1.1292865793443744e-08	1.0988302963515099e-05	7.084774617400419e-07	1.128197138624345e-08	1.0976879848235894e-05	7.077370465961325e-07	1.1270180012922974e-08	1.0348750159643001e-05	7.069717439171815e-07	1.1257992881428382e-08	3.4102064917608544e-08	7.069566933067562e-07	1.125775317737392e-08	3.391533546376154e-08	7.069415262451033e-07	1.1257511624371282e-08	3.4100607401613207e-08	7.069262504595721e-07	1.125726834486744e-08	1.0952886538167594e-05	7.061894788093722e-07	1.1245536309987011e-08	3.387854256548342e-08	7.061763267885774e-07	1.1245326878184522e-08	1.0942307826063101e-05	7.055114928398028e-07	1.1234741031546076e-08	1.0933549605193537e-05	7.049531394668447e-07	1.1225851332871545e-08	1.0926875555796366e-05	7.045312564842798e-07	1.1219135278974106e-08	3.3799057794740096e-08	7.045391037698005e-07	1.1219260337878502e-08	3.398480301512572e-08	7.04547384903603e-07	1.1219392312815574e-08	1.0308640661032887e-05	7.042622243760017e-07	1.121485375159447e-08	1.0921033588664965e-05	7.041754961209107e-07	1.1213475219187336e-08	1.0922053270230415e-05	7.042513183240037e-07	1.1214685112401079e-08	3.3971008001873335e-08	7.042912796663962e-07	1.1215321577904141e-08	1.0926171838811164e-05	7.045268060625282e-07	1.1219074474922941e-08	1.0931762279224943e-05	7.048954271125387e-07	1.1224946493505644e-08	1.0939096901521397e-05	7.053752803729218e-07	1.1232589461359155e-08	1.0331354656706473e-05	7.058649060959479e-07	1.1240387634991859e-08	3.404891135606661e-08	7.059355188025909e-07	1.1241512156146585e-08	3.3866580191418964e-08	7.060063976366481e-07	1.1242640915555373e-08	3.405573596340087e-08	7.060775744979685e-07	1.1243774421355379e-08	1.0959695784417794e-05	7.067137572411919e-07	1.1253906005492148e-08	3.3903915756890166e-08	7.06788722869067e-07	1.1255099832687234e-08	3.3907512028241136e-08	7.068639141028758e-07	1.1256297250488511e-08	3.3911119082099185e-08	7.069393235267187e-07	1.1257498141048113e-08	3.41007377890319e-08	7.070149605606424e-07	1.1258702654554753e-08	3.391836500742992e-08	7.070907868211689e-07	1.1259910179861288e-08	1.0975872152499967e-05	7.077592522679634e-07	1.1270555167455301e-08	1.098592529758833e-05	7.084066664337374e-07	1.1280864396262753e-08	1.0995091597951115e-05	7.08994326588442e-07	1.129022149509919e-08	1.1002779002903504e-05	7.094840196473419e-07	1.1298017958768819e-08	3.403675939771094e-08	7.095484443862017e-07	1.129904381264644e-08	3.403984992286125e-08	7.096125775521592e-07	1.130006501531234e-08	1.1010245144000564e-05	7.099561808734349e-07	1.1305534504804294e-08	3.424617971448305e-08	7.100109607348953e-07	1.1306406735652857e-08	3.4062012942272466e-08	7.100652937209394e-07	1.1307271843485995e-08	3.4251441791463376e-08	7.101191754400112e-07	1.1308129759007693e-08	3.406720311196594e-08	7.101725606114046e-07	1.1308979761784743e-08	3.406976349532726e-08	7.102254383254303e-07	1.1309821678527201e-08	3.425916454167801e-08	7.102777987969237e-07	1.1310655353762121e-08	1.1017458117196818e-05	7.104076863994012e-07	1.1312721099945016e-08	3.426792330693635e-08	7.104485460074371e-07	1.1313371635070178e-08	1.101756569367679e-05	7.104040649950659e-07	1.131266077358485e-08	3.4267718416877465e-08	7.104337690031012e-07	1.1313133664210151e-08	3.408223106058033e-08	7.104629338793789e-07	1.1313597965445035e-08	1.0395732744196697e-05	7.102164811443089e-07	1.1309671072928658e-08	1.1009473517998907e-05	7.098630580424137e-07	1.1304040943794907e-08	3.405480461070457e-08	7.098731147343664e-07	1.1304200984075719e-08	1.1002337064391037e-05	7.093950742306202e-07	1.129658677107617e-08	3.403233562417499e-08	7.093973145991672e-07	1.1296622361250798e-08	1.0375512350980703e-05	7.088127061848676e-07	1.1287311626343951e-08	3.4190876644749295e-08	7.088092843658607e-07	1.128725707254633e-08	3.419071115141889e-08	7.088055966858018e-07	1.128719828569983e-08	1.036601366283655e-05	7.081596739011544e-07	1.1276911625687388e-08	1.097307769876084e-05	7.074968332910107e-07	1.1266355987715742e-08	1.0962805551989975e-05	7.068343263967521e-07	1.1255806103626482e-08	1.0337134594661547e-05	7.061859995315365e-07	1.1245482412017254e-08	3.406418414785263e-08	7.061791899039699e-07	1.1245373984005703e-08	1.0943566819027636e-05	7.055984941103408e-07	1.1236127720660062e-08	1.0320737698499464e-05	7.050733942184487e-07	1.1227767056455049e-08	3.401055066369751e-08	7.05075308363437e-07	1.1227797577143289e-08	3.401064310016939e-08	7.050774135363719e-07	1.122783114642255e-08	3.382523532533421e-08	7.050797368301983e-07	1.1227868195020605e-08	3.401085724837675e-08	7.050822966649724e-07	1.1227909015726415e-08	1.0314686762715633e-05	7.046671214093408e-07	1.1221299271340622e-08	1.0310077543125043e-05	7.043588296001023e-07	1.1216391681973321e-08	1.0921615533901723e-05	7.042090297423684e-07	1.1214008190514016e-08	3.39689257103985e-08	7.042341736937267e-07	1.121440867512487e-08	1.030717352585788e-05	7.041769796805753e-07	1.1213499912861833e-08	3.396740107739295e-08	7.042109590333832e-07	1.1214041104954559e-08	3.378375801659932e-08	7.042453571971456e-07	1.121458897151392e-08	1.0924020140119235e-05	7.043822671662592e-07	1.1216771242436554e-08	1.0927914715977725e-05	7.046410119294896e-07	1.1220893399473969e-08	3.3989822615679673e-08	7.046922700969234e-07	1.122170974040368e-08	1.0934276192468943e-05	7.050579744178892e-07	1.1227534823203029e-08	1.0941028027644915e-05	7.054980153776462e-07	1.1234543250491915e-08	3.403118313720503e-08	7.055605362930497e-07	1.1235538911409806e-08	1.0949520402395863e-05	7.060486995285009e-07	1.124331318450561e-08	1.0957294888650703e-05	7.065509889872248e-07	1.125131195173577e-08	3.408197529331307e-08	7.066170634107446e-07	1.1252364159132289e-08	3.408516298622514e-08	7.066832127488048e-07	1.1253417555441376e-08	3.40883541798958e-08	7.067494213906274e-07	1.1254471892421688e-08	3.390559717063927e-08	7.06815661217683e-07	1.1255526722604828e-08	1.0351389599648077e-05	7.07229706992758e-07	1.1262119716900467e-08	1.0974638445314411e-05	7.076655397690527e-07	1.1269059263931558e-08	1.0362307034279454e-05	7.079687137628199e-07	1.127388601287364e-08	3.396405560009917e-08	7.080255014816191e-07	1.127479026673248e-08	3.396678034306281e-08	7.080820619725853e-07	1.1275690895650944e-08	1.0985339535554397e-05	7.083449028663507e-07	1.1279874921894834e-08	1.0369555760857755e-05	7.084509715778691e-07	1.1281562384669611e-08	1.0987906715179872e-05	7.084968972816555e-07	1.1282291970611542e-08	3.417574891812456e-08	7.085326941552187e-07	1.1282861923351398e-08	3.399105578897298e-08	7.085681119637495e-07	1.1283425836405978e-08	3.4179182822709294e-08	7.086031508734626e-07	1.1283983712874137e-08	1.0988380575922006e-05	7.085193183391425e-07	1.1282647014259567e-08	1.0985636942127251e-05	7.08336415110316e-07	1.1279732906953709e-08	1.036394879745285e-05	7.080417597089555e-07	1.1275039512169026e-08	1.0358765035191885e-05	7.076836928109965e-07	1.1269336562415833e-08	3.395025239375865e-08	7.076956722129631e-07	1.1269527304158077e-08	3.4137025800330186e-08	7.077075475304316e-07	1.126971638456559e-08	3.4137598981667413e-08	7.077193032138248e-07	1.1269903556291255e-08	3.395196181937297e-08	7.077309247454947e-07	1.1270088588377333e-08	3.413872736954569e-08	7.077423991865244e-07	1.127027127493368e-08	3.3953070591253226e-08	7.077537131646863e-07	1.127045140319095e-08	1.0353565836978595e-05	7.073234701951851e-07	1.1263599153854173e-08	1.0963123015054264e-05	7.068682380684443e-07	1.1256349228426352e-08	1.0955542334780034e-05	7.063769983045867e-07	1.1248526089621128e-08	3.407340878677983e-08	7.063791051700297e-07	1.1248559606335855e-08	3.407351097575891e-08	7.063810672366764e-07	1.1248590816227529e-08	1.0947621166052206e-05	7.058641150924195e-07	1.1240358452206007e-08	1.0324484157046778e-05	7.053286964645945e-07	1.1231832330784088e-08	3.402286272446202e-08	7.053293665493634e-07	1.1231842961665908e-08	1.0931700688241956e-05	7.048381957353008e-07	1.1224021895222713e-08	1.0310569577185914e-05	7.043824307902763e-07	1.1216765074181696e-08	3.37919186699924e-08	7.043888180146167e-07	1.1216866795087936e-08	3.3792223790156065e-08	7.043952824354424e-07	1.121696975524139e-08	1.0919578609445507e-05	7.040664761663934e-07	1.1211735344642868e-08	3.3776775273927785e-08	7.040798338313225e-07	1.121194811790859e-08	3.3777415122056636e-08	7.040934896473467e-07	1.1212165648263508e-08	3.377806946555975e-08	7.041074797567734e-07	1.1212388510559306e-08	3.396399471430589e-08	7.041218385899755e-07	1.1212617252471459e-08	1.0917692411378104e-05	7.039554587838041e-07	1.1209969965606304e-08	1.0917261445826579e-05	7.039371349682036e-07	1.120968042716728e-08	1.0919042764669918e-05	7.040612991559657e-07	1.1211659819271555e-08	3.3961821521927795e-08	7.041039619950898e-07	1.121233932816226e-08	3.377862553014619e-08	7.041471908044416e-07	1.1213027851509759e-08	3.3780699924090145e-08	7.041909994221047e-07	1.1213725609276345e-08	3.3782802245320794e-08	7.042353921560732e-07	1.1214432669655969e-08	3.397022164400841e-08	7.042803802302572e-07	1.1215149211032759e-08	3.397239259689942e-08	7.043259565765677e-07	1.1215875120456368e-08	3.378927921842007e-08	7.04372112113689e-07	1.12166102529394e-08	3.3791494506202235e-08	7.044188537772744e-07	1.1217354718645387e-08	3.3979075253023085e-08	7.044661878370873e-07	1.1218108617154379e-08	1.0929984544600028e-05	7.047788868339323e-07	1.1223089727367551e-08	1.032021773201253e-05	7.050941069867902e-07	1.1228110387321647e-08	3.401167517408625e-08	7.051527802672253e-07	1.1229044785368922e-08	3.3828975504319294e-08	7.052117221639091e-07	1.122998345762262e-08	3.401735011336809e-08	7.052709428546319e-07	1.1230926566214618e-08	1.0327903384019893e-05	7.056212186295025e-07	1.1236504792242205e-08	1.0332930474983257e-05	7.059638649096981e-07	1.1241961040542444e-08	3.405364150889604e-08	7.060239059218155e-07	1.1242917129846736e-08	4.825300029554354e-06	684.8283811667792	686.5446867446097	9551.903810981963
332	91.43855242008105	1946.2545439474518	1.6397512493998623	0.20651724816901892	0.3702674065721039	0.0004639073085615196	0.0001333319687754742	0.00023903030830410742	0.42143237572586145	0.0009466999651928393	0.0	0.32286462897549534	9999.254383933103	0.031094474908516048	0.0	4.264417274966522	0.0011957237232306907	3.1387584002714353	0.0	8.00878562419155e-06	0.0	0.03750565033345753	18.249736649903653	9.819674703860994	0.0025510539087873966	0.004061245509660909	117.59633117318617	2337.6573033109858	0.0	1.5493877751659293	96.55394272264571	0.0	0.002683208029612919	0.0	3.9202620202781553	0.0006207384839520022	0.002569717209505225	3.4080415468940197	0.0	0.2618822632964483	0.02631058405608305	0.8552043241960917	0.08591763504980403	4.247430457434763	0.00715809249103683	0.11609664361670367	0.0	4.0068210930460105e-06	0.0	0.24714638382984497	0.0	2.1528524096413877	1.9213410673998575e-08	0.001196221233482211	0.0016690330669050307	7.529580718822718e-07	0.0	0.057052087096297464	3.558482311491574e-05	1.733217235135294e-05	2.8988651786693405e-05	21468.130352808716	30.656620547661205	0.002572595301893983	0.0	0.03591603916487826	0.10340656137634116	0.018104804157683996	0.1373803972983599	0.0	0.1939538164316622	0.0	1.6642595225045496e-06	0.0	0.6693979537063183	2.651315154790854e-05	15.999191414843384	0.0	1.8286018796701143e-08	0.0	4.4029326760212175e-06	2.7046563834464207e-05	5.779005476282021e-10	8.33131477950356e-06	3.2347419881438036e-07	9.39515193775806e-11	0.24740831334990004	0.015154008677994655	7.571544375217494e-11	7.527815978668668e-11	2.144155885418248e-14	8.964398711590839e-05	9.79228839857432e-09	2.719211928644642e-07	1.399720928200067e-12	0.4200963311920892	0.0	5.776503536788247e-06	0.0011535663870171895	0.0003720998228085544	8.668754884627184e-09	4.3343756603372785e-09	0.0003460227697940463	4.750756013515772e-09	9.501508121128856e-07	3.064876622938003e-07	0.9545673948963967	0.0003878414482870226	1.069932032270409	7.100709648535912	0.0	0.0	1.0672345953105623e-07	0.0	3.8411320241866905e-08	3.3860787162361965	0.0	177.84702661966583	98.06768744692403	0.0001308718683921104	2.0891574781845953e-05	0.0	2.1208552147435992e-08	2.7632099932206495e-08	3.835433022657222e-08	8.540347199690578e-07	5.8460115028794974e-12	0.0	0.00033221507623150105	2.1387203677398382e-06	1.4112280047037923e-11	2.3007680304855887e-09	0.4394698568238334	1.1158556600729612e-07	2.5556674388450473e-12	2.80430254705811e-06	2.2766700326441975e-05	9.06177119838161e-10	2.473574113517878e-07	0.0	1.0302091865568697e-06	1.9213410673998575e-08	1.1867936086341288e-07	1.921340444416347e-08	1.3990942331442143e-11	5.768187877560483e-09	3.3849193282151534e-06	1.082839148996814e-09	0.00026999551717491957	0.158608373327065	5.076542932335795e-05	7.841589702280637e-10	1.424145413424067e-13	9.786085515304571e-08	2.79098453357749e-06	9.794831811137291e-11	1.1661000584504476e-10	3.824890098443298e-08	5.504272755280462e-11	3.8310456023216806e-08	3.2004881265838272e-06	1.9619939658089114e-05	1.709507866297747e-05	3.0874077346717646e-11	9.559096949565258e-12	5.1794527416026265e-12	3.1892893192714745e-11	116.84770219963902	132.36837075034185	0.00019904892936916058	1.0305051873239393e-07	3.679028829303248e-07	0.0	0.0009894863418655705	3.581221081072207e-06	0.8987336456961238	9.919316211111176e-08	3.194724415810786e-07	1.0214237415218698e-11	9.999979933919695e-11	2.7476453051422155e-08	4.1691341134597903e-13	1.9205581721528986e-05	5.410949719138216e-05	5.526150774551144e-09	0.9435463262877777	0.0	7.385504124052206e-06	0.0	0.0	0.0	0.0	0.0	2.5730949241123198	8.503291664909096e-08	1.6973025473472634e-12	2.2709737338951917e-11	6.180134754259094e-09	1.8542297924059372e-13	5.118197572822607e-06	3.3101388198357195e-05	8.487739766135661e-10	0.8863450532952437	0.0	4.025052901491235e-06	0.0	0.0	0.0	0.0	0.0	2.6530365917156864	256.5131386760809	7.128220742968733	0.00012538121332783016	7.095281815700182e-08	2.3262414302806993e-07	0.0	0.0013682701919753857	4.9521446808248685e-06	0.02845336435762033	1.371592625556044e-07	2.1947331319700678e-07	1.402183079258914e-10	3.0021367928568243e-09	8.248817181486788e-07	1.2516198360682996e-11	1.3201182758178587e-05	3.3267090301671785e-05	7.557219809083343e-08	0.9191022159571716	0.0	0.00016034654696444518	0.0	0.0	0.0	0.0	0.0	2.6070924911482543	74.2271402993677	181.79641634659484	0.00024108389199356138	8.308188688548234e-08	4.450787279067043e-07	0.0	0.000761308543870272	2.7553831581724686e-06	1.498915564878879	7.631907041715135e-08	2.568068758465928e-07	5.960153945577393e-12	3.711069383951467e-11	1.0196727958994923e-08	1.547181143732105e-13	1.5449483253777297e-05	6.296306390124156e-05	3.228362115377202e-09	0.911266407038081	0.0	3.5622180886762266e-06	0.0	8.668754884627182e-09	4.3343756603372785e-09	4.3343756603372785e-09	8.668749538699361e-09	2.5421765474785984	172.79565065629876	56.69765399276247	0.0001827827657295658	1.5075108788723498e-07	3.383530105935829e-07	0.0	0.0013436861263476155	4.863167263161672e-06	0.34838718074791425	1.3469990349676492e-07	4.6890410629609407e-07	3.553924681419215e-11	5.137475830985906e-10	1.411598392237507e-07	2.141896095104591e-12	2.816613439089544e-05	5.206744070476739e-05	1.919814696058791e-08	0.9799014516342835	0.0	2.794142624457282e-05	0.0	0.0	0.0	0.0	0.0	2.5222727038725905	243.3222501198215	33.48174980094931	0.00010423064062969833	4.1424776302446345e-08	1.9331355450370186e-07	0.0	0.0010789641515288365	3.9050665686643135e-06	0.1187777919028428	1.0816262069694678e-07	1.2787458080925068e-07	1.627168921283579e-11	3.305878344486503e-10	9.083392710727879e-08	1.3782819795293623e-12	7.695422391475858e-06	2.684208534292672e-05	8.772964481494915e-09	0.8967983218718715	0.0	2.239135352054539e-05	0.0	0.0	0.0	0.0	0.0	2.6384158205559443	145.4654515248792	117.32578267990891	0.00016694279066615858	7.328414770841315e-08	3.088015729847383e-07	0.0	0.0010331355618559417	3.7391997045508894e-06	0.66873760639328	1.0356888602771676e-07	2.2672246649141943e-07	8.180990650338954e-12	9.963202350553017e-11	2.7375394560034437e-08	4.1538198782713153e-13	1.3636659059882928e-05	4.419511208257377e-05	4.422644299848822e-09	0.9209238369942471	0.0	7.047513067563596e-06	0.0	0.0	0.0	0.0	0.0	2.604707611238496	182.81536125128827	63.144439605987074	0.00015867577782667297	1.1527717014104724e-07	2.938081031226061e-07	0.0	0.0012341078187941734	4.4665734934092635e-06	0.33853640408694885	1.237152675285326e-07	3.576789396242214e-07	2.4239818210336355e-11	3.706226058400453e-10	1.0183410366376308e-07	1.5451880304103019e-12	2.1497996797268714e-05	4.38419454855143e-05	1.30906546834568e-08	0.9527940960300503	0.0	2.1947048830990726e-05	0.0	0.0	0.0	0.0	0.0	2.560146592038119	213.3202683378144	57.05559572221352	0.00012281638208639574	5.3622282825368166e-08	2.2759853291189828e-07	0.0	0.001114597860935338	4.034034494237209e-06	0.23871596571200285	1.1173502872759686e-07	1.6566753443408117e-07	1.2346860343785363e-11	2.200982936589999e-10	6.047528897966351e-08	9.176300926419496e-13	9.96771514849489e-06	3.1992301217270156e-05	6.662331521440763e-09	0.9060371412851715	0.0	1.4431038531513995e-05	0.0	0.0	0.0	0.0	0.0	2.6255155262130807	227.89286845698416	11.951665862642498	0.00017821933134180365	1.2773789550642656e-07	3.303998415299083e-07	0.0	0.0017278869424732686	6.253695813299067e-06	0.06801219418853413	1.7321016833504113e-07	3.9668700869306887e-07	1.5044755821643404e-10	2.8639875952610267e-09	7.869232593213578e-07	1.194029711640245e-11	2.38374864703775e-05	4.970922236911756e-05	8.114876210324871e-08	0.9623353373996113	0.0	0.00012113109562413963	0.0	0.0	0.0	0.0	0.0	2.5467299547390816	193.4369084801074	73.47059364976008	0.00013525417629513175	6.156408580035762e-08	2.5051239299227817e-07	0.0	0.0011130631635689501	4.028479861867318e-06	0.33870005121072105	1.1158126278890651e-07	1.903089764332326e-07	1.1001344580910473e-11	1.7792990761541413e-10	4.888890046606985e-08	7.418216016916067e-13	1.1448771157773636e-05	3.548521362376464e-05	5.939523198459435e-09	0.9120588991849853	0.0	1.1682267308899026e-05	0.0	0.0	0.0	0.0	0.0	2.6171047428397944	206.03565522907618	27.733947657992143	0.00017259994053448992	1.3727042540241515e-07	3.197921936021605e-07	0.0	0.0015129090000722354	5.475631457270369e-06	0.15823337580718336	1.5166272113367572e-07	4.265740720315e-07	6.729437740351803e-11	1.1588722586112317e-09	3.184174476134396e-07	4.831516226994084e-12	2.5629285463055414e-05	4.8619068316727434e-05	3.631909079894928e-08	0.9696390401455756	0.0	5.59785297080795e-05	0.0	0.0	0.0	0.0	0.0	2.5366018662647254	227.6192387923821	39.26543641308853	0.00011939524017059194	6.355001929320051e-08	2.2134453729731845e-07	0.0	0.0011561808312187164	4.18453475817552e-06	0.15867624295309865	1.1590322702828609e-07	1.964750059957603e-07	2.1420131630266306e-11	4.0727673220859516e-10	1.1190534996504166e-07	1.6980097598333953e-12	1.1819314788033181e-05	3.145596367401402e-05	1.1553727964758152e-08	0.9135611661231029	0.0	2.5743265519423086e-05	0.0	0.0	0.0	0.0	0.0	2.6149952680022435	256.9331847197703	35.99481868194619	8.754886711299048e-05	8.353441411901204e-09	1.6243432085596987e-07	0.0	0.0009569748265360814	3.463553870943793e-06	0.10892845570126729	9.593406608866964e-08	2.572730377451156e-08	3.001208443037146e-12	6.436170261356787e-11	1.768433468553608e-08	2.6833681355335284e-13	1.549124197876325e-06	2.169610841612257e-05	1.6175157293635933e-09	0.8718563172899747	0.0	4.915051349575061e-06	0.0	0.0	0.0	0.0	0.0	2.673291036748717	161.01452987601127	75.85391658646745	0.00017852795633708913	1.2840010629871781e-07	3.303709482413764e-07	0.0	0.0012229285499454655	4.426112490043619e-06	0.45851925673710126	1.2259471229333612e-07	3.987607123082877e-07	2.2430451157313754e-11	3.022398163261521e-10	8.304491972865216e-08	1.2600867328994016e-12	2.3961846247049906e-05	4.982317985114735e-05	1.2120740989737258e-08	0.9628088215080342	0.0	1.806118649402275e-05	0.0	0.0	0.0	0.0	0.0	2.546156693652775	257.30539429927927	32.22725719737169	8.912466008434155e-05	1.6604633304208602e-08	1.6535964728933334e-07	0.0	0.0009756107138808157	3.5310022593218263e-06	0.0989059647387549	9.780210053860457e-08	5.1168892215937655e-08	6.691410846746901e-12	1.4370548456476673e-10	3.948521835843276e-08	5.991363635397945e-13	3.0806136354435795e-06	2.231409323941067e-05	3.6063314311982793e-09	0.8780634158504034	0.0	1.0764598631151147e-05	0.0	0.0	0.0	0.0	0.0	2.664608054391055	158.86411777279525	97.06207725695086	0.0001629885262347137	9.06802167210336e-08	3.015971533488238e-07	0.0	0.001101571346536538	3.986887594449331e-06	0.538669803341783	1.1042926216428318e-07	2.808800650569307e-07	1.2285267571850215e-11	1.6333699502183933e-10	4.487928817649183e-08	6.809789989305969e-13	1.6889097273442777e-05	4.392551886681626e-05	6.63897991180487e-09	0.9341047197839549	0.0	1.0835960917926132e-05	0.0	0.0	0.0	0.0	0.0	2.586278676733812	158.64157463596402	81.74034057494994	0.00017621666924777534	1.1935352817570746e-07	3.260727930625492e-07	0.0	0.0011893064723141975	4.304424985268231e-06	0.4885581227115125	1.1922428293406034e-07	3.704338704299122e-07	1.930441477397859e-11	2.5630107058791086e-10	7.042256179530612e-08	1.068560762095532e-12	2.2263055028307533e-05	4.87704510966009e-05	1.0432202815809708e-08	0.9559562538393194	0.0	1.574896833194406e-05	0.0	0.0	0.0	0.0	0.0	2.5557519337886117	62.813138682924404	190.0546022867472	0.0002613458572465865	8.578074838168278e-08	4.823352293152612e-07	0.0	0.0006983865962803832	2.5276514266042895e-06	1.6989512142080023	7.001132445883318e-08	2.6561484916230715e-07	5.891543691277822e-12	3.10522980700359e-11	8.532093290405089e-09	1.29459452684506e-13	1.5972521012295175e-05	6.963766214468482e-05	3.1921996755038288e-09	0.9304334009119333	0.0	3.2491988137520255e-06	0.0	0.0	0.0	0.0	0.0	2.591409723051907	22.855897824737248	244.88121993119123	0.00035752929703492404	5.302209866650873e-08	6.591299108676229e-07	0.0	0.00034764797243990136	1.2582326704613399e-06	2.999190610142621	3.485076601588641e-08	1.6380649375302647e-07	2.814343772301183e-12	5.403319087061735e-12	1.484646530958056e-09	2.2526105912195276e-14	9.855841313594294e-06	9.218468546266419e-05	1.5265653631428912e-09	0.9055874402582261	0.0	1.1357255096620694e-06	0.0	0.0	0.0	0.0	0.0	2.6260984304467043	5.48759496017304e-06	3.8411407384894855e-08	1.4773613498554253e-07	3.841317702265533e-08	0.00279428772181407	7.672874553217309e-06	2.4750219832829474e-06	0.0	0.0	0.0	0.0	3.836438808639049e-08	1.0812659915439791e-07	0.0	5.480957721727922e-06	3.8364514342447126e-08	1.475557654680764e-07	3.836671938011354e-08	3.8364403406746556e-08	2.4715804507255564e-06	0.0027904022975936906	7.66220329870886e-06	0.0	0.0	0.0	3.8311031688624926e-08	1.0590222379263723e-07	0.0	5.473332407785832e-06	3.831115596465721e-08	1.473505414212153e-07	3.8313342050737356e-08	3.831104688371315e-08	2.4678650651821717e-06	0.002786207956875093	7.65068397134913e-06	0.0	0.0	0.0	3.825343497021836e-08	1.0682235802552633e-07	0.0	5.4651026080802815e-06	3.82535590052839e-08	1.4712901496824166e-07	3.825573337132945e-08	3.8253450083699584e-08	2.464042867004433e-06	0.0027818928286384276	7.638834216470874e-06	0.0	0.0	0.0	3.819418614880119e-08	1.0825844447378715e-07	0.0	5.4566375746931615e-06	3.819431048014488e-08	1.4690113620625135e-07	3.819647809066003e-08	3.819420121525695e-08	2.4601125424629475e-06	0.00277745562123308	7.626649246026859e-06	0.0	0.0	0.0	3.813326124836278e-08	1.0704776601424096e-07	0.0	5.447932913320134e-06	3.813338474011989e-08	1.4666680662238238e-07	3.813554541282168e-08	3.813327626660016e-08	2.456074700381809e-06	0.0027728970267792965	7.614130960302876e-06	0.0	0.0	0.0	3.80706697709792e-08	1.0687205883719649e-07	0.0	5.438990219618855e-06	3.80707928513794e-08	1.4642606877631904e-07	3.807294650814252e-08	3.8070684740452885e-08	2.4519321676292723e-06	0.002768220234593174	7.601288131908089e-06	0.0	0.0	0.0	3.800645558016213e-08	1.0431696263507746e-07	0.0	5.4298155638779834e-06	3.800657723966643e-08	1.4617908584220792e-07	3.800872386910705e-08	3.8006470500792633e-08	2.4476875430069335e-06	0.0027634281787309875	7.588128816834094e-06	0.0	0.0	0.0	3.7940658955854875e-08	1.0669786137222364e-07	0.0	5.420415131836026e-06	3.7940781207115624e-08	1.459260243667699e-07	3.794292079587112e-08	3.794067382754807e-08	2.443343597488629e-06	0.0027585239876279353	7.574661605362993e-06	0.0	0.0	0.0	3.787332284948112e-08	1.0674257039371373e-07	0.0	5.4107946553441365e-06	3.787344487505773e-08	1.4566703866277206e-07	3.787557741140415e-08	3.7873337672156016e-08	2.438902928519445e-06	0.002753510593776362	7.560894549948425e-06	0.0	0.0	0.0	3.780448752332774e-08	1.0612483053389311e-07	0.0	5.4009599505561206e-06	3.780460895384887e-08	1.45402285308434e-07	3.7806734428801863e-08	3.780450229692207e-08	2.434368167141903e-06	0.0027483909676023887	7.5468358071810155e-06	0.0	0.0	0.0	3.7734193760365804e-08	1.0484212428287309e-07	0.0	5.3909168569922725e-06	3.773431431754444e-08	1.4513192151159134e-07	3.7736432724724394e-08	3.773420848483521e-08	2.4297419538235132e-06	0.002743168090173967	7.532493562865314e-06	0.0	0.0	0.0	3.766248248963584e-08	1.0614833501347753e-07	0.0	5.380671419017534e-06	3.766260327409076e-08	1.4485610999504445e-07	3.76647146097446e-08	3.7662497164953724e-08	2.4250270210527843e-06	0.0027378450464507517	7.517876288080807e-06	0.0	0.0	0.0	3.758939606655349e-08	1.0514852781824256e-07	0.0	5.370229390181655e-06	3.758951609586102e-08	1.4457500565246964e-07	3.759162035872806e-08	3.7589410692711556e-08	2.4202259645649793e-06	0.002732424767004014	7.502992029931163e-06	0.0	0.0	0.0	3.7514974726653366e-08	1.0633327021089607e-07	0.0	5.359596791008994e-06	3.7515094924058946e-08	1.442887705653534e-07	3.751719211536256e-08	3.751498930365949e-08	2.4153414996571284e-06	0.002726910317390576	7.4878492061727605e-06	0.0	0.0	0.0	3.743926055873412e-08	1.0472855449591281e-07	0.0	5.3487793368748715e-06	3.7439379764096014e-08	1.4399755860060314e-07	3.744146988729083e-08	3.743927508661297e-08	2.410376199534306e-06	0.002721304602750468	7.472455794040333e-06	0.0	0.0	0.0	3.736229344898436e-08	1.0488350116763586e-07	0.0	5.337782997747623e-06	3.7362412403449945e-08	1.437015304792252e-07	3.736449546430733e-08	3.736230792777556e-08	2.4053327523691123e-06	0.0027156106580213542	7.456820127182789e-06	0.0	0.0	0.0	3.728411506566434e-08	1.028594722738397e-07	0.0	5.3266134904036955e-06	3.728423285745676e-08	1.434008401063016e-07	3.728630886386192e-08	3.728412949542319e-08	2.4002137288231353e-06	0.002709831385474783	7.440950174936245e-06	0.0	0.0	0.0	3.7204765255468885e-08	1.0545400483371453e-07	0.0	5.3152769117349726e-06	3.7204883802076376e-08	1.430956516200782e-07	3.7206952764213727e-08	3.720477963626497e-08	2.3950218722257183e-06	0.002703969882322139	7.42485444193345e-06	0.0	0.0	0.0	3.7124286541577336e-08	1.0141297922300847e-07	0.0	5.303778671006189e-06	3.712440310034334e-08	1.4278611064756198e-07	3.7126465030228624e-08	3.712430087349581e-08	2.3897596089639404e-06	0.0026980288879552153	7.408540450217968e-06	0.0	0.0	0.0	3.704271653421969e-08	1.0400979573953474e-07	0.0	5.292124924164236e-06	3.704283384166234e-08	1.4247238291717266e-07	3.704488875355042e-08	3.70427308173579e-08	2.3844297062067844e-06	0.0026920115265029613	7.392016778316489e-06	0.0	0.0	0.0	3.696009812604455e-08	1.021678678728858e-07	0.0	5.28032114804771e-06	3.696021436214535e-08	1.4215461587544749e-07	3.6962262272061624e-08	3.696011236051498e-08	2.3790346178376814e-06	0.0026859205684033162	7.3752910335019885e-06	0.0	0.0	0.0	3.687646935342851e-08	1.0081727494237853e-07	0.0	5.268373067841201e-06	3.687658473622602e-08	1.418329636547734e-07	3.687862566206735e-08	3.6876483539355353e-08	2.3735769102035576e-06	0.0026797589110645094	7.358371171700127e-06	0.0	0.0	0.0	3.679186999601237e-08	1.0328220608051145e-07	0.0	5.256286559553435e-06	3.679198609406234e-08	1.4150758444801465e-07	3.6794020055642e-08	3.679188413353235e-08	2.368059217230513e-06	0.002673529528191752	7.341265358338472e-06	0.0	0.0	0.0	3.67063408809468e-08	1.0035215718438963e-07	0.0	5.2440669131016355e-06	3.670645546357707e-08	1.4117862067021833e-07	3.6708482482216626e-08	3.6706354970209456e-08	2.362483902617909e-06	0.0026672350884113516	7.323980921083224e-06	0.0	0.0	0.0	3.661991864657271e-08	1.0379630150830809e-07	0.0	5.231720057183911e-06	3.6620034343811246e-08	1.4084623193303115e-07	3.662205444269091e-08	3.661993268773751e-08	2.3568536218177413e-06	0.002660878589733339	7.30652609208538e-06	0.0	0.0	0.0	3.65326444536576e-08	1.0150369106855587e-07	0.0	5.219251159768442e-06	3.6532758909181524e-08	1.4051055736878818e-07	3.653477211285165e-08	3.653265844689646e-08	2.351170680128275e-06	0.002654462634852778	7.288908017946055e-06	0.0	0.0	0.0	3.6444554035215835e-08	1.0329924389396532e-07	0.0	5.206665902781733e-06	3.644466893160722e-08	1.4017174994636777e-07	3.644667526619533e-08	3.644456798070954e-08	2.345437617590232e-06	0.0026479900914849995	7.271134573009541e-06	0.0	0.0	0.0	3.6355686762979814e-08	1.0101202479041405e-07	0.0	5.193969431511125e-06	3.635580042677031e-08	1.398299481875877e-07	3.6357799919742645e-08	3.6355700660920024e-08	2.3396567270124985e-06	0.002641463548226782	7.2532128651487126e-06	0.0	0.0	0.0	3.6266078176322144e-08	1.0279336771257606e-07	0.0	5.181167301065445e-06	3.626619227902458e-08	1.3948530164761705e-07	3.6268184959265226e-08	3.6266092026908806e-08	2.3338304883913543e-06	0.0026348858050063762	7.235150582550568e-06	0.0	0.0	0.0	3.617576671618777e-08	1.0119419043605246e-07	0.0	5.168264566812685e-06	3.617587987474542e-08	1.3913794642786737e-07	3.617786577234745e-08	3.617578051963074e-08	2.327961151664221e-06	0.0026282594020211637	7.21695470017129e-06	0.0	0.0	0.0	3.608478725736508e-08	9.823577353768653e-08	0.0	5.1552663302639194e-06	3.6084898923383785e-08	1.387880198723503e-07	3.60868780695747e-08	3.608480101388174e-08	2.3220509871912837e-06	0.002621586902526177	7.198632256278532e-06	0.0	0.0	0.0	3.599317499119993e-08	1.0051059787591416e-07	0.0	5.1421780003344276e-06	3.5993287286031504e-08	1.3843566760061456e-07	3.599525971336316e-08	3.5993188701015204e-08	2.3161024057376898e-06	0.0026148710282912144	7.180190724420183e-06	0.0	0.0	0.0	3.590096728544056e-08	9.844784948055058e-08	0.0	5.1290043632093935e-06	3.5901078465065296e-08	1.3808101846793032e-07	3.5903044207015535e-08	3.5900980948788145e-08	2.310117532040047e-06	0.002608114178166313	7.161636691398297e-06	0.0	0.0	0.0	3.580819707410313e-08	1.014955388324813e-07	0.0	5.1157506714953445e-06	3.580830922754989e-08	1.3772421388605324e-07	3.581026831878577e-08	3.5808210691222725e-08	2.3040987042134634e-06	0.0026013189919018424	7.142977405527506e-06	0.0	0.0	0.0	3.571490059876872e-08	1.0028150698445257e-07	0.0	5.102421553429158e-06	3.5715011970353823e-08	1.3736537845830267e-07	3.571696444633756e-08	3.571491416990784e-08	2.2980479737261564e-06	0.002594487785630176	7.124219226460155e-06	0.0	0.0	0.0	3.562110965770412e-08	1.0039490463039759e-07	0.0	5.089021884934393e-06	3.5621220824016973e-08	1.3700464345596088e-07	3.56231667211423e-08	3.562112318311534e-08	2.2919675054107597e-06	0.0025876230034699464	7.1053688652993506e-06	0.0	0.0	0.0	3.5526857806430914e-08	9.92084110310931e-08	0.0	5.075556295616414e-06	3.552696819500824e-08	1.3664213351927209e-07	3.5528907550442905e-08	3.5526871286372925e-08	2.285859350918865e-06	0.0025807269617609753	7.086432682264076e-06	0.0	0.0	0.0	3.543217684604899e-08	9.986241423198387e-08	0.0	5.062029524927883e-06	3.543228725866291e-08	1.362779762456574e-07	3.543422011041383e-08	3.543219028078543e-08	2.279725612435099e-06	0.0025738020338936848	7.067417194236206e-06	0.0	0.0	0.0	3.53370993609732e-08	9.922070347468382e-08	0.0	5.04844603189266e-06	3.5337209227491455e-08	1.3591229168321625e-07	3.5339135614226726e-08	3.5337112750773175e-08	2.2735682633615944e-06	0.0025668504478659287	7.048328518846128e-06	0.0	0.0	0.0	3.524165593935968e-08	9.741761907067227e-08	0.0	5.0348102038366165e-06	3.524176481216575e-08	1.35545197949901e-07	3.524368477316693e-08	3.5241669284496505e-08	2.267389244368699e-06	0.0025598743947219463	7.029172672249993e-06	0.0	0.0	0.0	3.514587666199308e-08	9.883828550996533e-08	0.0	5.02112658065254e-06	3.5145985791221564e-08	1.3517681727083001e-07	3.514789936648895e-08	3.5145889962743925e-08	2.2611905665182088e-06	0.0025528761449760172	7.009955888832869e-06	0.0	0.0	0.0	3.504979270080339e-08	9.40391350124277e-08	0.0	5.007399096014393e-06	3.5049899700041646e-08	1.3480725555131254e-07	3.505180692991289e-08	3.5049805957450164e-08	2.2549739626743854e-06	0.002545857655063459	6.990683540512705e-06	0.0	0.0	0.0	3.495343091538233e-08	9.760712139074395e-08	0.0	4.993632400838736e-06	3.4953539094252895e-08	1.3443663800527697e-07	3.4955440019860175e-08	3.495344412820884e-08	2.2487414953852755e-06	0.0025388212536249025	6.971362021294329e-06	0.0	0.0	0.0	3.485682327575932e-08	9.733734540712501e-08	0.0	4.9798303696296814e-06	3.485693109505807e-08	1.3406506894503274e-07	3.48588257578619e-08	3.485683644505467e-08	2.242494871383721e-06	0.0025317688675928784	6.9519966220874235e-06	0.0	0.0	0.0	3.4759996236484664e-08	9.852449439223806e-08	0.0	4.965997088435808e-06	3.476010430433673e-08	1.336926583777966e-07	3.47619927462613e-08	3.476000936253987e-08	2.2362358949511463e-06	0.002524702534029707	6.932592936223444e-06	0.0	0.0	0.0	3.4662977764218596e-08	9.732788149298564e-08	0.0	4.952136324321759e-06	3.466308509126236e-08	1.3331950772345906e-07	3.466496735451287e-08	3.4662990847327596e-08	2.2299662245720506e-06	0.0025176241253955832	6.913156105037137e-06	0.0	0.0	0.0	3.456579356563648e-08	9.74205899119222e-08	0.0	4.9382519705861644e-06	3.456590070855486e-08	1.3294572180016357e-07	3.4567776835709596e-08	3.4565806606094866e-08	2.2236875772638462e-06	0.0025105355802325182	6.893691451329319e-06	0.0	0.0	0.0	3.446847025474475e-08	9.460618887346052e-08	0.0	4.924347577105847e-06	3.4468576005173214e-08	1.3257139618082444e-07	3.447044603899048e-08	3.446848325285048e-08	2.2174015131675575e-06	0.00250343865997179	6.874203811556158e-06	0.0	0.0	0.0	3.437103201382518e-08	9.648642249373049e-08	0.0	4.9104270464542745e-06	3.4371138298717705e-08	1.3219663593312398e-07	3.437300228237271e-08	3.4371044969877134e-08	2.211109755014883e-06	0.002496335309605319	6.85469852623997e-06	0.0	0.0	0.0	3.427350554549208e-08	9.407106585762178e-08	0.0	4.896493667242839e-06	3.427361060940917e-08	1.3182152959637159e-07	3.427546858613644e-08	3.427351845979184e-08	2.20481374462313e-06	0.0024892271569779815	6.835180065016687e-06	0.0	0.0	0.0	3.417591319792519e-08	9.139667366599153e-08	0.0	4.8825508710743354e-06	3.417601695830206e-08	1.3144616955923363e-07	3.4177868971502395e-08	3.417592607077447e-08	2.198514990278389e-06	0.0024821159049756556	6.815653103592096e-06	0.0	0.0	0.0	3.4078278349654425e-08	9.35352224038893e-08	0.0	4.868602285433921e-06	3.407838273747992e-08	1.3107065348356156e-07	3.408022883086885e-08	3.407829118135585e-08	2.1922150909700635e-06	0.002475003358885506	6.796122598873488e-06	0.0	0.0	0.0	3.3980625785218224e-08	9.489057179782637e-08	0.0	4.854651130026075e-06	3.398073048478681e-08	1.3069506805336858e-07	3.3982570702167764e-08	3.3980638576076467e-08	2.18591545947846e-06	0.0024678911137677897	6.776592930487181e-06	0.0	0.0	0.0	3.3882977402748545e-08	9.549613342931243e-08	0.0	4.8407005401484475e-06	3.3883082147246374e-08	1.303194976802826e-07	3.388491653248313e-08	3.388299015306863e-08	2.1796174709280575e-06	0.002460780722169128	6.757068361323518e-06	0.0	0.0	0.0	3.3785354516697345e-08	9.484230730760823e-08	0.0	4.826753522605383e-06	3.378545877248474e-08	1.299440233167116e-07	3.3787287369445377e-08	3.3785367226784504e-08	2.1733224423158085e-06	0.002453673671010619	6.737552974069587e-06	0.0	0.0	0.0	3.368777754049986e-08	9.407279577048689e-08	0.0	4.8128130612340925e-06	3.368788124734485e-08	1.295687252966664e-07	3.3689704099915104e-08	3.3687790210659195e-08	2.1670316811689473e-06	0.0024465714365212417	6.718050822058947e-06	0.0	0.0	0.0	3.359026674082388e-08	9.380049776610904e-08	0.0	4.798882091778642e-06	3.3590370122014034e-08	1.2919368265932846e-07	3.3592187274100925e-08	3.3590279371360405e-08	2.160746474065661e-06	0.002439475471277873	6.698565893683685e-06	0.0	0.0	0.0	3.349284205962979e-08	9.43965718168475e-08	0.0	4.7849634849670686e-06	3.349294549157702e-08	1.2881897269348492e-07	3.3494756987099194e-08	3.349285465084851e-08	2.1544680788288826e-06	0.0024323871953923033	6.679102088193453e-06	0.0	0.0	0.0	3.33955229931658e-08	9.325667766413546e-08	0.0	4.771059865764433e-06	3.3395625730903036e-08	1.2844466607171287e-07	3.339743161366451e-08	3.339553554537167e-08	2.148197641442554e-06	0.002425307902711622	6.659662958118964e-06	0.0	0.0	0.0	3.3298327304084484e-08	9.131087275647765e-08	0.0	4.7571738363569095e-06	3.329842905538934e-08	1.2807083285323493e-07	3.3300229369099455e-08	3.3298339817581476e-08	2.1419362987663e-06	0.00241823887678051	6.64025202770931e-06	0.0	0.0	0.0	3.320127261363054e-08	9.410641334949422e-08	0.0	4.743308229484864e-06	3.320137529413945e-08	1.276975493038318e-07	3.320317008258712e-08	3.320128508872182e-08	2.1356852944088386e-06	0.0024111815216601275	6.620873152160733e-06	0.0	0.0	0.0	3.3104378197785606e-08	9.293066919268745e-08	0.0	4.729465296353758e-06	3.3104480205835456e-08	1.2732487603382577e-07	3.310626951256407e-08	3.310439063477483e-08	2.129445606372847e-06	0.00240413694154699	6.601529363243762e-06	0.0	0.0	0.0	3.300765921540046e-08	8.987867205618881e-08	0.0	4.715647321836837e-06	3.300775978478646e-08	1.2695287455979558e-07	3.3009543653141625e-08	3.300767161458938e-08	2.1232182292681433e-06	0.0023971062593856054	6.582223744219161e-06	0.0	0.0	0.0	3.291113108277744e-08	8.830107201739928e-08	0.0	4.701856704219474e-06	3.2911230819081876e-08	1.2658160945131834e-07	3.291300929231675e-08	3.291114344446632e-08	2.117004210854708e-06	0.0023900906581248043	6.562959543128282e-06	0.0	0.0	0.0	3.2814810040122566e-08	9.070914921114056e-08	0.0	4.688095905148565e-06	3.281491054026435e-08	1.2621114698355856e-07	3.2816683661617604e-08	3.281482236461094e-08	2.1108046291794625e-06	0.002383091354905551	6.543740101913011e-06	0.0	0.0	0.0	3.2718712797145086e-08	8.945030283658381e-08	0.0	4.6743668756963745e-06	3.271881260613533e-08	1.2584153968652964e-07	3.272058041854799e-08	3.2718725084732324e-08	2.10462032919882e-06	0.002376109303713531	6.524568039893859e-06	0.0	0.0	0.0	3.2622852450445345e-08	8.839652612140737e-08	0.0	4.66067170480772e-06	3.262295163949252e-08	1.2547284380176628e-07	3.2624714185720355e-08	3.262286470142858e-08	2.098452220253473e-06	0.0023691455312218205	6.50544617599993e-06	0.0	0.0	0.0	3.252724309466751e-08	8.919640092182795e-08	0.0	4.647012502704188e-06	3.252734241201901e-08	1.2510511614343768e-07	3.252909973468484e-08	3.252725530934255e-08	2.09230122264581e-06	0.0023622010764778618	6.486377363148755e-06	0.0	0.0	0.0	3.243189899439825e-08	8.901637702133301e-08	0.0	4.633391145185294e-06	3.243199805455451e-08	1.2473840721478e-07	3.24337501960364e-08	3.243191117305988e-08	2.0861681502674772e-06	0.002355276858392565	6.467364124368492e-06	0.0	0.0	0.0	3.233683276477656e-08	9.045556831743037e-08	0.0	4.619809583154667e-06	3.233693222358687e-08	1.2437276954075103e-07	3.233867922609927e-08	3.2336844907717766e-08	2.080053852698107e-06	0.002348373836166633	6.4484090933321985e-06	0.0	0.0	0.0	3.224205757416651e-08	8.807611649514473e-08	0.0	4.606269383987536e-06	3.2242155891111064e-08	1.2400824532134121e-07	3.224389779649747e-08	3.224206968167912e-08	2.073959004607313e-06	0.0023414927715301116	6.429514361462011e-06	0.0	0.0	0.0	3.214758387967611e-08	8.662866152256218e-08	0.0	4.592772315556345e-06	3.214768143244557e-08	1.236448821539351e-07	3.214941828233665e-08	3.214759595204925e-08	2.067884373888583e-06	0.0023346345314596145	6.410682309197504e-06	0.0	0.0	0.0	3.205342358350174e-08	9.000068634335908e-08	0.0	4.579320300446693e-06	3.2053522305766496e-08	1.232827318007505e-07	3.205525414171545e-08	3.2053435621023016e-08	2.0618308005872147e-06	0.0023278000643884695	6.391915540667879e-06	0.0	0.0	0.0	3.195958970628882e-08	8.702481635154827e-08	0.0	4.565914559963864e-06	3.195968706068963e-08	1.2292182714493795e-07	3.196141392376751e-08	3.1959601709245295e-08	2.0557988040638347e-06	0.0023209899567029017	6.3732156658215015e-06	0.0	0.0	0.0	3.186609029777573e-08	8.70490810218056e-08	0.0	4.552556778537888e-06	3.186618748838934e-08	1.2256221353717256e-07	3.186790941950189e-08	3.186610226645097e-08	2.0497891173520143e-06	0.0023142050360201467	6.3545849570396865e-06	0.0	0.0	0.0	3.177293671986787e-08	8.887818637694661e-08	0.0	4.539248511220162e-06	3.177303447442974e-08	1.2220393284501398e-07	3.177475151427693e-08	3.177294865454433e-08	2.0438024152503734e-06	0.002307446064210357	6.3360255061687e-06	0.0	0.0	0.0	3.168013943179513e-08	8.757260798195871e-08	0.0	4.52599096661885e-06	3.16802364794589e-08	1.2184701760942705e-07	3.168194866834707e-08	3.1680151332753765e-08	2.037839214615849e-06	0.002300713624829961	6.3175389154088635e-06	0.0	0.0	0.0	3.1587706444556286e-08	8.731709782708888e-08	0.0	4.5127855327904095e-06	3.1587803220117855e-08	1.214915052021145e-07	3.1589510598105756e-08	3.158771831207524e-08	2.0319001158805556e-06	0.0022940083957887773	6.299127046065118e-06	0.0	0.0	0.0	3.1495647064674323e-08	8.843454264494235e-08	0.0	4.499633556441553e-06	3.1495744123590575e-08	1.211374318814827e-07	3.149744673049833e-08	3.149565889903003e-08	2.0259857015745974e-06	0.0022873310347846084	6.2807917039471405e-06	0.0	0.0	0.0	3.140397032119595e-08	8.585590379030621e-08	0.0	4.486536036821823e-06	3.140406618504805e-08	1.2078482455204684e-07	3.1405764060268645e-08	3.1403982122663144e-08	2.020096395786071e-06	0.0022806820206367107	6.262534203667405e-06	0.0	0.0	0.0	3.131268278718049e-08	8.524438654887662e-08	0.0	4.473494236499167e-06	3.131277824269509e-08	1.2043371720690853e-07	3.13144714253907e-08	3.1312694556030886e-08	2.0142327445809675e-06	0.0022740619698736497	6.2443562379986445e-06	0.0	0.0	0.0	3.122179292649003e-08	8.413391642301e-08	0.0	4.460509223158075e-06	3.122188777064047e-08	1.2008413859264855e-07	3.122357629965371e-08	3.122180466299375e-08	2.0083952055809168e-06	0.0022674713991712708	6.226259225522787e-06	0.0	0.0	0.0	3.113130783203193e-08	8.544662279395469e-08	0.0	4.447582178535462e-06	3.113140304125851e-08	1.197361205260969e-07	3.1133086955214565e-08	3.1131319536456844e-08	2.002584289812785e-06	0.0022609108854977564	6.208244750392958e-06	0.0	0.0	0.0	3.1041235424570347e-08	8.624614874340508e-08	0.0	4.4347140665333005e-06	3.104133080216833e-08	1.1938968895964316e-07	3.104301013938494e-08	3.104124709718278e-08	1.9968004093321053e-06	0.002254380894083839	6.19031408993583e-06	0.0	0.0	0.0	3.095158209073634e-08	8.77298414437237e-08	0.0	4.4219058668479756e-06	3.0951677911571926e-08	1.1904487027099605e-07	3.0953352710037245e-08	3.09515937318004e-08	1.9910439844587797e-06	0.002247881899489618	6.1724685471035076e-06	0.0	0.0	0.0	3.086235434528846e-08	8.463093322559187e-08	0.0	4.40915820571086e-06	3.086244875351768e-08	1.1870168132189169e-07	3.086411905078808e-08	3.0862365955066225e-08	1.9853152742453782e-06	0.0022414141942069116	6.15470892489153e-06	0.0	0.0	0.0	3.077355620320103e-08	8.638758174183776e-08	0.0	4.39647220479245e-06	3.0773651179853284e-08	1.1836015231174843e-07	3.077531701332985e-08	3.077356778195125e-08	1.979614766098198e-06	0.0022349783285330305	6.137036734241102e-06	0.0	0.0	0.0	3.068519521917918e-08	8.355468611671558e-08	0.0	4.383848393108933e-06	3.068528889416637e-08	1.1802029748514687e-07	3.0686950300772525e-08	3.068520676715965e-08	1.9739426763895103e-06	0.0022285745467728476	6.119452645838529e-06	0.0	0.0	0.0	3.0597274746651014e-08	8.501263163970181e-08	0.0	4.371287765700058e-06	3.059736886188309e-08	1.1768214363219151e-07	3.059902587839333e-08	3.059728626411618e-08	1.968299436246593e-06	0.0022222033356841036	6.1019579961566315e-06	0.0	0.0	0.0	3.0509801467979555e-08	8.267089692055441e-08	0.0	4.358790808754254e-06	3.050989448681253e-08	1.1734570384446902e-07	3.051154714950785e-08	3.050981295518276e-08	1.962685244246649e-06	0.00221586491947968	6.08455340072128e-06	0.0	0.0	0.0	3.0422778460791015e-08	8.495531730564074e-08	0.0	4.3463584475704455e-06	3.042287224615508e-08	1.170110030342914e-07	3.0424520591207764e-08	3.042278991798241e-08	1.95710050127109e-06	0.002209559750768685	6.067240102244501e-06	0.0	0.0	0.0	3.0336211938644476e-08	8.531240195488147e-08	0.0	4.3339911869120465e-06	3.0336305673648495e-08	1.1667805479296844e-07	3.033794973683424e-08	3.033622336607321e-08	1.9515454162686177e-06	0.0022032880654714025	6.050018748413562e-06	0.0	0.0	0.0	3.0250105139973604e-08	8.361960072209824e-08	0.0	4.3216895026915565e-06	3.025019810106668e-08	1.1634687193502551e-07	3.025183791777207e-08	3.0250116537886145e-08	1.94602018542018e-06	0.0021970500850931477	6.032889947335154e-06	0.0	0.0	0.0	3.016446110530914e-08	8.338285711392157e-08	0.0	4.309454009243911e-06	3.016455382901921e-08	1.1601747100127578e-07	3.016618943436394e-08	3.016447247394924e-08	1.9405250696104377e-06	0.0021908461041871773	6.01585450771515e-06	0.0	0.0	0.0	3.007928387817861e-08	8.445763060568435e-08	0.0	4.297285283517124e-06	3.007937689640588e-08	1.1568986752595633e-07	3.008100832524409e-08	3.007929521778819e-08	1.935060313298574e-06	0.0021846763987620503	5.9989131873402615e-06	0.0	0.0	0.0	2.9994577247513747e-08	8.390359585945378e-08	0.0	4.2851836981639365e-06	2.999466991216594e-08	1.153640715434589e-07	2.9996297198979135e-08	2.99945885583329e-08	1.9296260679091255e-06	0.0021785411397915373	5.982066455574491e-06	0.0	0.0	0.0	2.991034356013196e-08	8.366796966004158e-08	0.0	4.273149698285487e-06	2.991043599231017e-08	1.1504009503844848e-07	2.991205917127492e-08	2.991035484239815e-08	1.924222518908488e-06	0.002172440536681173	5.965314887321618e-06	0.0	0.0	0.0	2.982658569055003e-08	8.454112742574132e-08	0.0	4.261183741595893e-06	2.982667834110865e-08	1.1471795033504794e-07	2.982829744612838e-08	2.982659694449866e-08	1.918849858289828e-06	0.002166374806204363	5.948659077722794e-06	0.0	0.0	0.0	2.9743306614471855e-08	8.20558757046218e-08	0.0	4.249285994865879e-06	2.9743398126384494e-08	1.1439764192489636e-07	2.9745013190931563e-08	2.9743317840336403e-08	1.913508145350104e-06	0.002160344015322595	5.932099210538228e-06	0.0	0.0	0.0	2.9660507250695437e-08	8.1335221327423e-08	0.0	4.2374568838894634e-06	2.966059832894685e-08	1.1407918127265091e-07	2.9662209386240848e-08	2.966051844870639e-08	1.90819755886009e-06	0.0021543483658801213	5.915635839923008e-06	0.0	0.0	0.0	2.9578190369994513e-08	8.30506435162172e-08	0.0	4.225696845803652e-06	2.957828200896984e-08	1.1376258014821792e-07	2.9579889092013786e-08	2.9578201540380626e-08	1.9029182836226975e-06	0.0021483880665305456	5.899269538736485e-06	0.0	0.0	0.0	2.9496358836664354e-08	8.236829975095997e-08	0.0	4.214006009025429e-06	2.9496450065763892e-08	1.1344784201049422e-07	2.9498053207166522e-08	2.9496369979652912e-08	1.8976703632898272e-06	0.0021424631665705536	5.883000442244289e-06	0.0	0.0	0.0	2.9415013327030345e-08	7.970440416516074e-08	0.0	4.202384496056233e-06	2.9415103357213668e-08	1.131349701590462e-07	2.941670258920651e-08	2.941502444284586e-08	1.892453839619246e-06	0.0021365737131576116	5.8668286798432855e-06	0.0	0.0	0.0	2.933415448807421e-08	7.985812143514493e-08	0.0	4.1908326745995565e-06	2.933424445744625e-08	1.1282397449436814e-07	2.933583981205675e-08	2.9334165576938585e-08	1.887268867493501e-06	0.002130719881164025	5.850754731641937e-06	0.0	0.0	0.0	2.925378472033687e-08	8.127982839280848e-08	0.0	4.179350797648046e-06	2.9253875137649423e-08	1.1251486182872719e-07	2.925546664666412e-08	2.9253795782470643e-08	1.8821155497209611e-06	0.0021249017866709304	5.834778916310863e-06	0.0	0.0	0.0	2.9173905617169682e-08	8.189704039827163e-08	0.0	4.167938974774946e-06	2.9173996165201947e-08	1.1220763511358998e-07	2.9175583860038756e-08	2.917391665279162e-08	1.8769939239748831e-06	0.0021191194722227314	5.818901350591889e-06	0.0	0.0	0.0	2.909451776227949e-08	8.169257143737571e-08	0.0	4.156597284451948e-06	2.9094608089691512e-08	1.1190229646276305e-07	2.9096192001480497e-08	2.9094528771606098e-08	1.8719040141791515e-06	0.00211337296484052	5.803122108603232e-06	0.0	0.0	0.0	2.9015621526255103e-08	8.020714941001977e-08	0.0	4.145325757650413e-06	2.901571112827416e-08	1.1159884671147145e-07	2.901729128778639e-08	2.9015632509500586e-08	1.866845823016917e-06	0.002107662267564577	5.787441198615008e-06	0.0	0.0	0.0	2.8937216950444704e-08	8.040026461457327e-08	0.0	4.134124571097439e-06	2.8937306518255575e-08	1.1129729061858908e-07	2.893888295604459e-08	2.8937227907820908e-08	1.8618194207419878e-06	0.002101987459720309	5.771858838382515e-06	0.0	0.0	0.0	2.8859305123623216e-08	8.179944667664107e-08	0.0	4.122993850587443e-06	2.885939514048364e-08	1.1099763157200009e-07	2.8860967886814027e-08	2.8859316055340377e-08	1.8568248547327332e-06	0.0020963485948068154	5.756375174744784e-06	0.0	0.0	0.0	2.878188677998409e-08	8.051134687958862e-08	0.0	4.111933475948732e-06	2.878197615409822e-08	1.1069986633763629e-07	2.8783545238890428e-08	2.878189768625077e-08	1.851862059962387e-06	0.0020907455994197198	5.740990006064734e-06	0.0	0.0	0.0	2.8704960911339234e-08	8.015832901095415e-08	0.0	4.100943511898893e-06	2.8705050012394518e-08	1.1040399665894808e-07	2.8706615465295034e-08	2.8704971792361294e-08	1.8469310567240027e-06	0.0020851784964784677	5.725703395215525e-06	0.0	0.0	0.0	2.8628527832052663e-08	8.068693938868388e-08	0.0	4.090024006457682e-06	2.8628617051755385e-08	1.1011002382972219e-07	2.8630178902164396e-08	2.8628538688034192e-08	1.842031858347991e-06	0.0020796473010411495	5.710515383487669e-06	0.0	0.0	0.0	2.8552587748575265e-08	8.015287608517164e-08	0.0	4.079174868202239e-06	2.8552676632542606e-08	1.0981794538982039e-07	2.855423490953626e-08	2.855259857971866e-08	1.8371644144387796e-06	0.0020741519562203444	5.6954258146097e-06	0.0	0.0	0.0	2.847713987954743e-08	7.85627737606451e-08	0.0	4.068395989180908e-06	2.8477227999412564e-08	1.095277584340834e-07	2.8478782731746793e-08	2.8477150686052826e-08	1.8323286676054756e-06	0.0020686923972305093	5.680434510625737e-06	0.0	0.0	0.0	2.8402183335187577e-08	7.695998941262633e-08	0.0	4.057687302530209e-06	2.8402270684601315e-08	1.0923946116342672e-07	2.8403821900749682e-08	2.8402194117252912e-08	1.8275245796737213e-06	0.002063268580980806	5.6655413531564645e-06	0.0	0.0	0.0	2.8327717523597158e-08	7.966405486085205e-08	0.0	4.0470489678894725e-06	2.8327805805701413e-08	1.0895305787628641e-07	2.832935353401942e-08	2.8327728281418428e-08	1.8227522170999142e-06	0.002057880582505584	5.65074654820136e-06	0.0	0.0	0.0	2.825374347477281e-08	7.850127627395553e-08	0.0	4.036480680623559e-06	2.8253831230656844e-08	1.0866854037245748e-07	2.8255375499107296e-08	2.8253754208545246e-08	1.818011433267723e-06	0.0020525282362847098	5.636049641192445e-06	0.0	0.0	0.0	2.818025891587177e-08	7.942353388959683e-08	0.0	4.025982438747041e-06	2.8180346945807795e-08	1.0838590859940865e-07	2.818188778211365e-08	2.8180269625787714e-08	1.8133022212759686e-06	0.002047211534532688	5.621450610709692e-06	0.0	0.0	0.0	2.8107263739792573e-08	7.89205267279649e-08	0.0	4.0155540262239445e-06	2.810735143918084e-08	1.0810515674186499e-07	2.8108888870784722e-08	2.8107274426043086e-08	1.8086244761468122e-06	0.0020419303587373727	5.606949131276727e-06	0.0	0.0	0.0	2.8034756319151103e-08	7.946232795347382e-08	0.0	4.005195361589949e-06	2.803484414076579e-08	1.0782628260748609e-07	2.803637819486858e-08	2.803476698192497e-08	1.803978155122651e-06	0.0020366846606315312	5.592545070314119e-06	0.0	0.0	0.0	2.796273599104867e-08	7.863764309130009e-08	0.0	3.994906196320824e-06	2.7962823311207515e-08	1.0754927950645298e-07	2.7964354014693416e-08	2.7962746630533125e-08	1.7993631392450177e-06	0.002031474305918347	5.578238059006694e-06	0.0	0.0	0.0	2.7891200911407195e-08	7.80198387688665e-08	0.0	3.984686384786673e-06	2.7891287931342448e-08	1.0727414351891242e-07	2.789281531084823e-08	2.7891211527787294e-08	1.7947793569202984e-06	0.0020262992137747536	5.5640278753802534e-06	0.0	0.0	0.0	2.782014997035399e-08	7.690253824892915e-08	0.0	3.974535701187471e-06	2.7820236420852085e-08	1.070008685667239e-07	2.7821760502730875e-08	2.7820160563813074e-08	1.7902267002416465e-06	0.002021159262380379	5.549914184884427e-06	0.0	0.0	0.0	2.774958149513525e-08	7.791621463065685e-08	0.0	3.9644540706132234e-06	2.7749668255539537e-08	1.0672945263375014e-07	2.775118906597018e-08	2.7749592065854707e-08	1.7857051310033282e-06	0.0020160544086054513	5.5358968690579195e-06	0.0	0.0	0.0	2.7679494893443313e-08	7.690576250032006e-08	0.0	3.954441166023248e-06	2.767958114643275e-08	1.0645988691626097e-07	2.768109871127918e-08	2.767950544160337e-08	1.7812144954021886e-06	0.0020109844788131124	5.521975451065124e-06	0.0	0.0	0.0	2.7609887781097862e-08	7.72329239187562e-08	0.0	3.944496840557825e-06	2.7609974065754402e-08	1.0619216746127314e-07	2.7611488410638147e-08	2.760989830687643e-08	1.7767547228380419e-06	0.0020059493933003996	5.5081497120181915e-06	0.0	0.0	0.0	2.7540759063658286e-08	7.806213161402174e-08	0.0	3.934620890375323e-06	2.7540845586801882e-08	1.0592628878147398e-07	2.754235673715435e-08	2.7540769567231926e-08	1.772325716685122e-06	0.0020009490429818404	5.494419352345336e-06	0.0	0.0	0.0	2.7472107243264058e-08	7.57900888884315e-08	0.0	3.924812891013816e-06	2.747219273871263e-08	1.0566223945047906e-07	2.7473700719591714e-08	2.7472117724807738e-08	1.7679272794493503e-06	0.00199598320489353	5.480783759764746e-06	0.0	0.0	0.0	2.7403929258503615e-08	7.706615042488428e-08	0.0	3.915072784791883e-06	2.7404015117836087e-08	1.0540001791578939e-07	2.7405519954179422e-08	2.7403939718189792e-08	1.7635593823231217e-06	0.0019910518465145496	5.467242844957412e-06	0.0	0.0	0.0	2.7336224662781135e-08	7.704469952639301e-08	0.0	3.905400250997069e-06	2.7336310479461352e-08	1.0513961554390894e-07	2.73378121959284e-08	2.7336235100781482e-08	1.7592218758430926e-06	0.0019861547991062317	5.453796144548001e-06	0.0	0.0	0.0	2.7268991139217996e-08	7.729182682770816e-08	0.0	3.895795022269205e-06	2.726907695230057e-08	1.0488102513758307e-07	2.7270575573315792e-08	2.726900155570226e-08	1.7549146354552336e-06	0.0019812919220515662	5.4404432723867306e-06	0.0	0.0	0.0	2.720222675706369e-08	7.430873623822593e-08	0.0	3.886256629279015e-06	2.7202311251403413e-08	1.0462423406239693e-07	2.7203806801034222e-08	2.720223715219999e-08	1.750637444102173e-06	0.001976462970299122	5.427183555546015e-06	0.0	0.0	0.0	2.7135928151677792e-08	7.619317838810838e-08	0.0	3.876785062997281e-06	2.7136013313621668e-08	1.0436924207547435e-07	2.713750581587873e-08	2.7135938525631757e-08	1.7463902963615144e-06	0.0019716679377283592	5.414016977210021e-06	0.0	0.0	0.0	2.7070095238980814e-08	7.629463777243455e-08	0.0	3.867379926909136e-06	2.7070180363641407e-08	1.0411603850253874e-07	2.7071669842243257e-08	2.707010559191776e-08	1.7421730090639637e-06	0.0019669066175462867	5.400942969512845e-06	0.0	0.0	0.0	2.7004725179641184e-08	7.503095706730837e-08	0.0	3.858040832786498e-06	2.7004809684135926e-08	1.0386461289234084e-07	2.7006296162529306e-08	2.7004735511724378e-08	1.7379854030405185e-06	0.0019621788074759565	5.387960976991101e-06	0.0	0.0	0.0	2.6939815196340003e-08	7.387452466043036e-08	0.0	3.848767473758671e-06	2.6939899127272576e-08	1.036149569839929e-07	2.6941382628640185e-08	2.6939825507730718e-08	1.7338273368082667e-06	0.0019574843477869115	5.3750705610171844e-06	0.0	0.0	0.0	2.6875363095937712e-08	7.414379066234245e-08	0.0	3.839559615455559e-06	2.6875447052590136e-08	1.0336706446803222e-07	2.6876927599984323e-08	2.6875373386795717e-08	1.7296987023615415e-06	0.0019528231165434997	5.362271386750372e-06	0.0	0.0	0.0	2.681136720422954e-08	7.35222938820566e-08	0.0	3.8304168786689005e-06	2.68114508059012e-08	1.031209251360529e-07	2.6812928422101975e-08	2.6811377474713423e-08	1.7255993252790612e-06	0.0019481949168282922	5.349562913448696e-06	0.0	0.0	0.0	2.6747824817503856e-08	7.379193796051395e-08	0.0	3.821338986154291e-06	2.6747908446678328e-08	1.0287653152449284e-07	2.6749383154281046e-08	2.6747835067770417e-08	1.721529078320687e-06	0.001943599604989953	5.336944746642643e-06	0.0	0.0	0.0	2.6684733963411828e-08	7.295389701627102e-08	0.0	3.8123255352073447e-06	2.6684817156251253e-08	1.0263387279231955e-07	2.6686288977589e-08	2.6684744193616616e-08	1.7174877766593071e-06	0.001939036972362719	5.324416313331695e-06	0.0	0.0	0.0	2.6622091776949042e-08	7.272397307248482e-08	0.0	3.803376218774521e-06	2.6622174785437225e-08	1.0239294067345074e-07	2.662364374264971e-08	2.6622101987245776e-08	1.7134752797032061e-06	0.0019345068602213025	5.311977177655192e-06	0.0	0.0	0.0	2.6559896078810884e-08	7.327348001080654e-08	0.0	3.7944907356798606e-06	2.6559979226186865e-08	1.0215372706000905e-07	2.6561445341230192e-08	2.655990626935197e-08	1.7094914497095242e-06	0.001930009113056566	5.299626912585121e-06	0.0	0.0	0.0	2.6498144733856044e-08	7.438564120446683e-08	0.0	3.78566876799673e-06	2.6498228253203847e-08	1.0191622339316757e-07	2.6499691547842676e-08	2.6498154904792626e-08	1.705536141322064e-06	0.0019255435667640103	5.2873650674909335e-06	0.0	0.0	0.0	2.6436835488930443e-08	7.249525099041672e-08	0.0	3.7769097823093647e-06	2.6436918132898435e-08	1.0168041531297443e-07	2.643837862857457e-08	2.6436845640412356e-08	1.701609110451115e-06	0.0019211099457709933	5.275190885649406e-06	0.0	0.0	0.0	2.637596456041571e-08	7.41752780161142e-08	0.0	3.7682136207839574e-06	2.637604776051057e-08	1.0144629857035455e-07	2.6377505478588674e-08	2.6375974692590527e-08	1.6977102857581364e-06	0.0019167081695368163	5.263104145901593e-06	0.0	0.0	0.0	2.6315530842516658e-08	7.091292759667e-08	0.0	3.759579645157271e-06	2.6315612668578482e-08	1.0121385598277287e-07	2.631706763003968e-08	2.6315540955531476e-08	1.6938393751042592e-06	0.0019123379082423187	5.251103942562698e-06	0.0	0.0	0.0	2.625552980680658e-08	7.147699923533698e-08	0.0	3.7510077017222676e-06	2.6255611781218718e-08	1.0098308341221794e-07	2.625706400697785e-08	2.625553990080579e-08	1.6899963093630076e-06	0.0019079990838438716	5.239190061332946e-06	0.0	0.0	0.0	2.6195960381786217e-08	7.327775676344771e-08	0.0	3.742497492348796e-06	2.6196043011670677e-08	1.0075397283269147e-07	2.619749252249107e-08	2.6195970456913814e-08	1.686180953078987e-06	0.0019036915434139782	5.22736208227963e-06	0.0	0.0	0.0	2.6136820467790978e-08	7.338785067421199e-08	0.0	3.7340485443669674e-06	2.6136903051506015e-08	1.0052651151947605e-07	2.6138349867888312e-08	2.6136830524189916e-08	1.6823930907135455e-06	0.0018994150436128783	5.215619337196246e-06	0.0	0.0	0.0	2.6078106723786538e-08	7.100975163739888e-08	0.0	3.7256603363264112e-06	2.607818825086143e-08	1.0030068543464377e-07	2.6079632393014934e-08	2.607811676159793e-08	1.6786324844915425e-06	0.0018951693159961586	5.203961088939431e-06	0.0	0.0	0.0	2.601981546405402e-08	7.305932014311039e-08	0.0	3.717332744996807e-06	2.6019897747155594e-08	1.000764912605749e-07	2.6021339235258482e-08	2.601982548341696e-08	1.6748990797135564e-06	0.0018909542988075937	5.192387167937951e-06	0.0	0.0	0.0	2.596194584073712e-08	7.162385443704336e-08	0.0	3.7090651873963003e-06	2.59620274598322e-08	9.985391330283067e-08	2.5963466313743765e-08	2.596195584179056e-08	1.6711926105682448e-06	0.0018867696919503082	5.180896750131532e-06	0.0	0.0	0.0	2.590449373353222e-08	7.342426639404847e-08	0.0	3.7008574669965106e-06	2.5904576013266213e-08	9.963294627054752e-08	2.5906012252771603e-08	2.5904503716412843e-08	1.6675129888308127e-06	0.0018826153958185553	5.169489562014155e-06	0.0	0.0	0.0	2.5847457774908763e-08	7.268899577772307e-08	0.0	3.6927090422523063e-06	2.584753961692379e-08	9.941357558475673e-08	2.5848973261524096e-08	2.58474677397528e-08	1.6638599680365763e-06	0.0018784911321571022	5.158164839505382e-06	0.0	0.0	0.0	2.5790834144462557e-08	7.241637879820013e-08	0.0	3.6846195658490476e-06	2.5790915839767534e-08	9.919579189531889e-08	2.5792346908797612e-08	2.5790844091404244e-08	1.6602333908104648e-06	0.0018743967232909985	5.146922094719922e-06	0.0	0.0	0.0	2.573462040276602e-08	7.224227483027533e-08	0.0	3.676588648863749e-06	2.5734701959518366e-08	9.89795847319348e-08	2.573613047212998e-08	2.573463033193846e-08	1.6566330809441775e-06	0.0018703319702827322	5.135760781386856e-06	0.0	0.0	0.0	2.56788138184633e-08	7.08427495997453e-08	0.0	3.6686158254776042e-06	2.5678894715673344e-08	9.876494155421463e-08	2.5680320690787945e-08	2.5678823729998346e-08	1.6530588269831935e-06	0.0018662966344025385	5.124680243965222e-06	0.0	0.0	0.0	2.562341111384799e-08	7.083014991150289e-08	0.0	3.660700782796149e-06	2.562349191810356e-08	9.855185393858923e-08	2.5624915374509346e-08	2.5623421007875893e-08	1.6495104877018967e-06	0.001862290556207508	5.113680044637696e-06	0.0	0.0	0.0	2.5568410099832583e-08	7.179184918804128e-08	0.0	3.6528431862065945e-06	2.5568491224656152e-08	9.834031287678212e-08	2.5569912181003706e-08	2.5568419976482692e-08	1.645987912132495e-06	0.0018583135652558115	5.102759715385233e-06	0.0	0.0	0.0	2.5513808436320893e-08	7.175069735224358e-08	0.0	3.6450425767232655e-06	2.551388942264834e-08	9.813030601232678e-08	2.5515307897369755e-08	2.5513818295721626e-08	1.642490892186752e-06	0.0018543654266179235	5.091918611103975e-06	0.0	0.0	0.0	2.5459602897792124e-08	6.898662673213883e-08	0.0	3.6372984117557124e-06	2.5459682714220566e-08	9.792181873807851e-08	2.5461098725472467e-08	2.545961274007036e-08	1.639019181271509e-06	0.0018504458618932307	5.081155967316651e-06	0.0	0.0	0.0	2.5405789661857987e-08	6.940138291400691e-08	0.0	3.6296104737727906e-06	2.5405869576712607e-08	9.771484519765336e-08	2.54072831425934e-08	2.5405799487138705e-08	1.6355726824588512e-06	0.001846554761649459	5.070471483539771e-06	0.0	0.0	0.0	2.53523672261007e-08	6.994214849460243e-08	0.0	3.621978374409017e-06	2.5352447291729203e-08	9.750937493568937e-08	2.5353858430173032e-08	2.5352377034508518e-08	1.6321512203041576e-06	0.0018426919278107827	5.059864615872093e-06	0.0	0.0	0.0	2.529933287101289e-08	7.114754289689118e-08	0.0	3.6144017491220553e-06	2.529941330762249e-08	9.730539813816028e-08	2.5300822036413982e-08	2.529934266267129e-08	1.6287546303671114e-06	0.0018388571747249354	5.0493348545281866e-06	0.0	0.0	0.0	2.5246684047666398e-08	7.014634983562514e-08	0.0	3.6068800869149935e-06	2.524676404764599e-08	9.710290104835508e-08	2.524817038433623e-08	2.5246693822697825e-08	1.625382680826273e-06	0.0018350502406679842	5.0388814808271555e-06	0.0	0.0	0.0	2.5194417162655017e-08	7.047614841524748e-08	0.0	3.599413061264609e-06	2.5194497226292687e-08	9.690187487586641e-08	2.519590118827614e-08	2.5194426921180207e-08	1.6220352249486555e-06	0.0018312709599786316	5.028504039880881e-06	0.0	0.0	0.0	2.514252994153735e-08	7.126454005021986e-08	0.0	3.592000303111273e-06	2.5142610260255565e-08	9.670230968490098e-08	2.514401186481552e-08	2.5142539683676245e-08	1.618712096297951e-06	0.001827519144751075	5.0182020157162755e-06	0.0	0.0	0.0	2.5091019804446945e-08	6.859681293566978e-08	0.0	3.5846412115909906e-06	2.5091098943792347e-08	9.65041892995352e-08	2.5092498207904284e-08	2.509102953031845e-08	1.6154130220737203e-06	0.0018237944869967512	5.007974562610581e-06	0.0	0.0	0.0	2.5039882522767936e-08	7.029200586583456e-08	0.0	3.5773356469093004e-06	2.50399622983396e-08	9.63075099560635e-08	2.5041359238981212e-08	2.5039892232488895e-08	1.6121379413872555e-06	0.0018200969179705117	4.997821491810464e-06	0.0	0.0	0.0	2.498911715273374e-08	6.8044472756602e-08	0.0	3.5700829796642836e-06	2.4989195918390208e-08	9.611225471023599e-08	2.4990590552230724e-08	2.498912684642108e-08	1.608886568383779e-06	0.001816426114945674	4.9877419171223175e-06	0.0	0.0	0.0	2.493871926337413e-08	7.02875470782498e-08	0.0	3.562883080512864e-06	2.4938798898531436e-08	9.59184200796957e-08	2.494019124225137e-08	2.4938728941142588e-08	1.605658847062841e-06	0.0018127820146957442	4.9777356649477574e-06	0.0	0.0	0.0	2.488868798669734e-08	6.775596494035083e-08	0.0	3.5557352716303173e-06	2.4888766494325126e-08	9.572598781661257e-08	2.4890156564267737e-08	2.48886976486618e-08	1.6024544693697267e-06	0.0018091642694307662	4.967801780269089e-06	0.0	0.0	0.0	2.483901854761249e-08	6.948199488615657e-08	0.0	3.5486394095400093e-06	2.4839097701431116e-08	9.553495405813973e-08	2.4840485513943407e-08	2.4839028193885432e-08	1.5992733728940946e-06	0.0018055728086875463	4.9579400696163215e-06	0.0	0.0	0.0	2.478970997876973e-08	6.771842909758262e-08	0.0	3.5415948957000443e-06	2.478978833033902e-08	9.534530269078328e-08	2.479117390148313e-08	2.4789719609463743e-08	1.59611528607758e-06	0.001802007325879613	4.948149691118103e-06	0.0	0.0	0.0	2.4740758070810275e-08	6.784425836519815e-08	0.0	3.5346014471670597e-06	2.4740836400527848e-08	9.515702609715705e-08	2.4742219746282796e-08	2.474076768603592e-08	1.5929800824760622e-06	0.0017984676782510515	4.9384302527869885e-06	0.0	0.0	0.0	2.469216086379637e-08	6.723587161357745e-08	0.0	3.527658630288657e-06	2.4692238876605743e-08	9.497011260268168e-08	2.4693620012774376e-08	2.4692170463663683e-08	1.5898675664143688e-06	0.001794953644885661	4.928781148005353e-06	0.0	0.0	0.0	2.4643915324638676e-08	6.710450077018121e-08	0.0	3.5207660816894496e-06	2.464399321507631e-08	9.47845524246823e-08	2.4645372157329266e-08	2.4643924909256455e-08	1.5867775745182314e-06	0.0017914650413342118	4.91920187029495e-06	0.0	0.0	0.0	2.459601892094503e-08	6.785553422012359e-08	0.0	3.5139234647786693e-06	2.4596097059915635e-08	9.460033650153139e-08	2.4597473823811295e-08	2.459602849042117e-08	1.583709955776733e-06	0.0017880016971053572	4.909691951506645e-06	0.0	0.0	0.0	2.454846931196901e-08	6.855136858276829e-08	0.0	3.507130386824903e-06	2.4548547662153896e-08	9.44174542602722e-08	2.454992226309952e-08	2.4548478866410655e-08	1.5806645332813635e-06	0.0017845634124700625	4.9002508432031075e-06	0.0	0.0	0.0	2.450126375552293e-08	6.724903297884796e-08	0.0	3.500386345251339e-06	2.4501341503969756e-08	9.423589217082843e-08	2.450271395715475e-08	2.4501273295036164e-08	1.5776410798253125e-06	0.0017811499309134985	4.890877841012847e-06	0.0	0.0	0.0	2.4454398729747792e-08	6.877139440057309e-08	0.0	3.4936911135570635e-06	2.4454476999895922e-08	9.405564413525008e-08	2.4455847320470305e-08	2.445440825443719e-08	1.5746394951024272e-06	0.0017777611391887249	4.8815726339822475e-06	0.0	0.0	0.0	2.4407872679875305e-08	6.918221191492063e-08	0.0	3.487044257066608e-06	2.4407951107379578e-08	9.387669845141561e-08	2.4409319310316697e-08	2.44078821898452e-08	1.571659582909331e-06	0.0017743968157832599	4.872334613855904e-06	0.0	0.0	0.0	2.4361682564627188e-08	6.814674699114197e-08	0.0	3.480445299854642e-06	2.436176049514152e-08	9.369904230671805e-08	2.4363126595215205e-08	2.4361692059980687e-08	1.5687011283520023e-06	0.0017710567180830728	4.8631631144347305e-06	0.0	0.0	0.0	2.4315825053006648e-08	6.892131016718982e-08	0.0	3.473893967626614e-06	2.4315903243191027e-08	9.352266831657962e-08	2.431726725510348e-08	2.4315834533845457e-08	1.5657640090871378e-06	0.0017677407079618535	4.8540577564451754e-06	0.0	0.0	0.0	2.427029824864544e-08	6.661509821940887e-08	0.0	3.4673896971047024e-06	2.4270375408836918e-08	9.334756131681027e-08	2.4271737347034996e-08	2.4270307715070813e-08	1.5628479700206206e-06	0.0017644484974206392	4.845017749059476e-06	0.0	0.0	0.0	2.422509819740296e-08	6.800474238130006e-08	0.0	3.4609323297005916e-06	2.422517588195538e-08	9.317371703770288e-08	2.422653576089159e-08	2.4225107649514338e-08	1.5599529420900187e-06	0.0017611800084858964	4.836042878186026e-06	0.0	0.0	0.0	2.418022382882127e-08	6.814979620303476e-08	0.0	3.454521415582273e-06	2.418030151390128e-08	9.300112336908871e-08	2.4181659347847935e-08	2.4180233266718208e-08	1.5570787223402607e-06	0.0017579350120224327	4.827132514638687e-06	0.0	0.0	0.0	2.413567199696842e-08	6.802423088857637e-08	0.0	3.448156563672013e-06	2.4135749567274238e-08	9.282976978250861e-08	2.4137105370358886e-08	2.4135681420749193e-08	1.5542251348159195e-06	0.0017547133093770376	4.818286112935691e-06	0.0	0.0	0.0	2.4091439974434556e-08	6.612418302292702e-08	0.0	3.4418372934345147e-06	2.4091516678528874e-08	9.265964334125506e-08	2.4092870464675976e-08	2.4091449384196435e-08	1.5513919624345261e-06	0.0017515146554650356	4.809503000093031e-06	0.0	0.0	0.0	2.4047524396298226e-08	6.726795501051374e-08	0.0	3.435563415212769e-06	2.4047601520078292e-08	9.249073893922483e-08	2.4048953303200037e-08	2.404753379213708e-08	1.5485791219180103e-06	0.0017483389562637033	4.800782917948003e-06	0.0	0.0	0.0	2.4003923971745896e-08	6.622206222352236e-08	0.0	3.4293344299653797e-06	2.400400059884339e-08	9.232304314150405e-08	2.4005350392639828e-08	2.4003933353757536e-08	1.5457863876889967e-06	0.0017451859570977997	4.792125167180708e-06	0.0	0.0	0.0	2.3960635204176546e-08	6.545363349111876e-08	0.0	3.423149985162168e-06	2.3960711447232638e-08	9.215654645735928e-08	2.3962059265283257e-08	2.3960644572455307e-08	1.543013601512316e-06	0.0017420554793198717	4.783529257245793e-06	0.0	0.0	0.0	2.3917655640862595e-08	6.558714244787585e-08	0.0	3.417009767747031e-06	2.3917731873944302e-08	9.199124045870933e-08	2.3919077729736965e-08	2.391766499550199e-08	1.54026062334785e-06	0.001738947364824202	4.774994754006472e-06	0.0	0.0	0.0	2.387498311111951e-08	6.728950280650145e-08	0.0	3.410913510581281e-06	2.387506000906833e-08	9.182711795359419e-08	2.3876403916029718e-08	2.3874992452212412e-08	1.5375273342618752e-06	0.0017358614793337066	4.766521288760085e-06	0.0	0.0	0.0	2.383261577143358e-08	6.515643929745706e-08	0.0	3.4048606218320417e-06	2.383269171004646e-08	9.166416300910472e-08	2.3834033681329474e-08	2.3832625099072473e-08	1.5348134659956575e-06	0.0017327975199869085	4.7581080298657105e-06	0.0	0.0	0.0	2.3790549463598244e-08	6.643488514927215e-08	0.0	3.398850943139231e-06	2.379062586835334e-08	9.150237136168176e-08	2.37919659171157e-08	2.3790558777873672e-08	1.5321189495855288e-06	0.001729755408921785	4.749754763537907e-06	0.0	0.0	0.0	2.37487831186864e-08	6.466708841593808e-08	0.0	3.392883938592569e-06	2.3748858732849208e-08	9.134172858387092e-08	2.3750196872014805e-08	2.374879241968899e-08	1.5294435425759717e-06	0.0017267348724079989	4.7414607381313874e-06	0.0	0.0	0.0	2.370731297846995e-08	6.481387171459427e-08	0.0	3.3869593643863062e-06	2.3707388596943845e-08	9.118222811186503e-08	2.3708724839386187e-08	2.3707322266288685e-08	1.5267871366925895e-06	0.0017237357882026576	4.7332256179893005e-06	0.0	0.0	0.0	2.3666137364664332e-08	6.442774309616968e-08	0.0	3.381076835339059e-06	2.36662127645046e-08	9.102385957592683e-08	2.366754712295921e-08	2.366614663938787e-08	1.5241495587126185e-06	0.0017207579607376418	4.725048866101782e-06	0.0	0.0	0.0	2.3625253592219244e-08	6.658566270865674e-08	0.0	3.375236152750187e-06	2.3625329844645724e-08	9.08666176264962e-08	2.3626662331829255e-08	2.3625262853935295e-08	1.5215307211101993e-06	0.001717801291194658	4.716930211136735e-06	0.0	0.0	0.0	2.3584660304474136e-08	6.447854933968361e-08	0.0	3.369436712555429e-06	2.3584735609197197e-08	9.071048600138835e-08	2.3586066237544542e-08	2.358466955327029e-08	1.5189303499688618e-06	0.0017148654703248128	4.708868803912955e-06	0.0	0.0	0.0	2.354435325552094e-08	6.61086352329806e-08	0.0	3.363678389308267e-06	2.3544429180007243e-08	9.05554613230957e-08	2.3545757961979623e-08	2.354436249148281e-08	1.5163483914577884e-06	0.0017119504373507145	4.700864477559937e-06	0.0	0.0	0.0	2.3504331611007415e-08	6.574848643180546e-08	0.0	3.357960722695015e-06	2.3504407335066018e-08	9.040153119927773e-08	2.350573428293739e-08	2.3504340834220832e-08	1.5137846377556536e-06	0.0017090559576433306	4.692916587804963e-06	0.0	0.0	0.0	2.3464592149568622e-08	6.44036636585756e-08	0.0	3.352283309185979e-06	2.3464667249820316e-08	9.02486847662724e-08	2.346599237570891e-08	2.3464601360118106e-08	1.5112389070980856e-06	0.0017061818259913675	4.6850245711569945e-06	0.0	0.0	0.0	2.34251320537483e-08	6.46252906313272e-08	0.0	3.3466459018988093e-06	2.3425207196142668e-08	9.009691537743694e-08	2.342653051211738e-08	2.3425141251717296e-08	1.508711089847702e-06	0.001703327918613107	4.677188087733862e-06	0.0	0.0	0.0	2.3385949624135276e-08	6.497641572228936e-08	0.0	3.34104816977872e-06	2.3386024856745106e-08	8.994621412012789e-08	2.338734637477866e-08	2.3385958809606917e-08	1.506201037491873e-06	0.0017004940678377422	4.669406677131433e-06	0.0	0.0	0.0	2.334704255870816e-08	6.555461970792804e-08	0.0	3.335489790054888e-06	2.33471179723643e-08	8.979657230487448e-08	2.334843770429602e-08	2.334705173176482e-08	1.5037086054655616e-06	0.0016976801104511172	4.661679891184522e-06	0.0	0.0	0.0	2.330840861664033e-08	6.315764349704876e-08	0.0	3.329970252691501e-06	2.3308482972939145e-08	8.964797620067754e-08	2.3309800930417475e-08	2.3308417777363706e-08	1.5012335629775598e-06	0.0016948857858918214	4.654007014408605e-06	0.0	0.0	0.0	2.327004422050759e-08	6.509311629517878e-08	0.0	3.3244894833943554e-06	2.3270119338362366e-08	8.950042380712316e-08	2.3271435533083928e-08	2.32700533689778e-08	1.4987758796567104e-06	0.0016921110598679282	4.646387952662687e-06	0.0	0.0	0.0	2.3231948899605423e-08	6.346307051297017e-08	0.0	3.319046940603938e-06	2.323202327795955e-08	8.935390054470096e-08	2.3233337721377084e-08	2.323195803590306e-08	1.4963353101922421e-06	0.0016893556554258326	4.638821945448529e-06	0.0	0.0	0.0	2.319411885144091e-08	6.25016054545901e-08	0.0	3.3136423357258774e-06	2.3194192771652194e-08	8.920839864388038e-08	2.319550547513579e-08	2.3194127975644825e-08	1.4939117256188072e-06	0.0016866194269631403	4.631308592962688e-06	0.0	0.0	0.0	2.315655207699629e-08	6.50051184749415e-08	0.0	3.3082755518840797e-06	2.31566270012749e-08	8.906391495787058e-08	2.315793797622759e-08	2.3156561189184778e-08	1.4915050759164891e-06	0.0016839023180049934	4.62384774014869e-06	0.0	0.0	0.0	2.3119247800989457e-08	6.515953107283037e-08	0.0	3.3029461280746666e-06	2.311932273999151e-08	8.89204370757684e-08	2.3120631997624017e-08	2.311925690124109e-08	1.489115152793917e-06	0.0016812040933918354	4.616438741275942e-06	0.0	0.0	0.0	2.3082202794766077e-08	6.505512306712891e-08	0.0	3.297653728491935e-06	2.308227763727585e-08	8.877795595709158e-08	2.308358518868434e-08	2.3082211883158054e-08	1.4867418054996959e-06	0.001678524582925415	4.609081128999462e-06	0.0	0.0	0.0	2.3045414721600446e-08	6.403026080300784e-08	0.0	3.2923979788693198e-06	2.304548907338947e-08	8.86364615259265e-08	2.304679492954172e-08	2.30454237982092e-08	1.4843848655662764e-06	0.0016758635964063786	4.601774381050424e-06	0.0	0.0	0.0	2.3008880970147478e-08	6.360287197206172e-08	0.0	3.2871785984241625e-06	2.3008955082964872e-08	8.849594622317035e-08	2.3010259254716772e-08	2.3008890035048442e-08	1.4820442075600814e-06	0.001673220992219702	4.5945181085743526e-06	0.0	0.0	0.0	2.297259959613427e-08	6.448872685338767e-08	0.0	3.2819953551186743e-06	2.297267404174786e-08	8.835640380169189e-08	2.2973976539944908e-08	2.2972608649402384e-08	1.4797197284228335e-06	0.001670596654011523	4.587311992084613e-06	0.0	0.0	0.0	2.2936569002127357e-08	6.40501534142939e-08	0.0	3.276847855817056e-06	2.29366431979517e-08	8.821782367770039e-08	2.2937944033274365e-08	2.2936578043837244e-08	1.477411250933694e-06	0.0016679903817003263	4.5801554821750706e-06	0.0	0.0	0.0	2.290078644109498e-08	6.234418300294575e-08	0.0	3.2717357185016473e-06	2.2900859877596294e-08	8.80801955666609e-08	2.290215906058053e-08	2.2900795471320193e-08	1.4751186030926583e-06	0.001665401981098678	4.573048045625698e-06	0.0	0.0	0.0	2.2865249246935998e-08	6.224743799649706e-08	0.0	3.2666587304649025e-06	2.2865322591765176e-08	8.794351374197261e-08	2.286662013291033e-08	2.2865258265749096e-08	1.472841690634579e-06	0.0016628313457800739	4.565989390209978e-06	0.0	0.0	0.0	2.282995595851761e-08	6.470973122742453e-08	0.0	3.2616167417433234e-06	2.2830030290707305e-08	8.780777416613129e-08	2.2831326200519313e-08	2.2829964965990908e-08	1.4705804481327736e-06	0.001660278401875965	4.558979313106499e-06	0.0	0.0	0.0	2.279490556173281e-08	6.410451914863085e-08	0.0	3.2566092618131744e-06	2.279497954097014e-08	8.767296363355607e-08	2.279627382973985e-08	2.279491455793871e-08	1.4683346536242593e-06	0.001657742898791961	4.552017126199457e-06	0.019873257987636266	0.0	0.0	1.8048783347833e-06	2.9611773032550662e-05	5.312408150457633e-06	2.2760094616001068e-08	2.6006255744001104e-08	1.0215977793512205e-05	2.664249116373841e-08	0.0347084420497405	2.140048704405034e-05	0.027835807794119462	2.434059747726799e-05	0.003349881007235675	2.065469819293647e-06	0.0026865732041162164	2.351479011311353e-06	5.008611722613212e-09	1.0017218625080654e-06	3.231205358343911e-07	0.0008016541446015155	2.600624505214881e-08	5.201246872060646e-06	1.6777525920268436e-06	3.049565900716698	0.9950277557835093	2.7755783508013163e-05	0.00011799420200309106	6.044295810366936e-05	503.04902768424495	505.81104905220747	0.27674700268982716	6.216525726095961e-09	2.977886327783112e-05	3.4202583096870534e-08	7.0724608736635e-07	1.1262373919999929e-08	3.4204363156968876e-08	7.072829412076669e-07	1.1262960801188427e-08	3.4206145519400774e-08	7.073198412538337e-07	1.1263548417818006e-08	3.40211346850417e-08	7.073567795379581e-07	1.1264136643015316e-08	1.0494555298132195e-05	7.073651822502816e-07	1.126427052354646e-08	1.1107512110686369e-05	7.074221269221227e-07	1.1265177316883379e-08	1.110833414284624e-05	7.074743379676604e-07	1.1266008663048073e-08	1.1109023124939726e-05	7.075177615436194e-07	1.1266700013474464e-08	3.421749544329904e-08	7.075540539647062e-07	1.1267277933891775e-08	3.4032393049758685e-08	7.075903020828214e-07	1.126785514903916e-08	1.111063481140019e-05	7.076195756624462e-07	1.126832110952636e-08	1.0497883048811227e-05	7.075873642701413e-07	1.1267807940877284e-08	3.422085482253895e-08	7.076217699409255e-07	1.1268355810214287e-08	3.4222518310514715e-08	7.076561133435923e-07	1.1268902688405069e-08	1.1111164169342878e-05	7.076515295518027e-07	1.1268829437664304e-08	3.422395233034468e-08	7.076847256562014e-07	1.1269358044650974e-08	3.4038665680753505e-08	7.077178498851376e-07	1.1269885507457069e-08	3.422715885850569e-08	7.077509145389671e-07	1.1270412021827493e-08	3.404184849197943e-08	7.07783909131321e-07	1.127093742068005e-08	3.4230352964607264e-08	7.078168451030424e-07	1.127146188610916e-08	1.1113352434660532e-05	7.077899094144159e-07	1.1271032696995246e-08	1.111268569200279e-05	7.077467679486243e-07	1.1270345454885942e-08	3.40416368103139e-08	7.07777515336983e-07	1.1270835068745906e-08	3.4230031244272334e-08	7.078082051849901e-07	1.1271323766744272e-08	3.423151507053255e-08	7.078388338267874e-07	1.1271811490393941e-08	1.050012877026365e-05	7.077352923103765e-07	1.1270162443047442e-08	3.4041080332355485e-08	7.077649049700811e-07	1.127063398764498e-08	3.404250434844404e-08	7.077944566591988e-07	1.1271104561681368e-08	1.1112236621464187e-05	7.077160244469284e-07	1.1269855346079778e-08	3.4227051654978774e-08	7.077445061775205e-07	1.1270308881500505e-08	3.4041521780808144e-08	7.077729219320138e-07	1.1270761366486626e-08	3.404288849539561e-08	7.078012765674674e-07	1.1271212878289635e-08	1.0499113589804857e-05	7.076641914295668e-07	1.1269029673058684e-08	3.422454520763474e-08	7.076915376791852e-07	1.1269465127230992e-08	3.42258678268509e-08	7.077188235492468e-07	1.1269899619923014e-08	3.404028709518723e-08	7.077460448476232e-07	1.12703330843455e-08	1.0498085453784631e-05	7.075934706415058e-07	1.1267903250834642e-08	1.1108429428678761e-05	7.074697402341559e-07	1.1265932768540447e-08	1.1106384001053498e-05	7.07338678755392e-07	1.126384560315565e-08	3.402200785263582e-08	7.0736385542989e-07	1.1264246516959112e-08	3.4023219064965025e-08	7.073890073133576e-07	1.1264647035996571e-08	1.0492516464851946e-05	7.072155594113538e-07	1.1261884968329089e-08	3.401608983870104e-08	7.072405367168538e-07	1.1262282711446942e-08	3.4017291469913646e-08	7.072655073112397e-07	1.1262680347910583e-08	1.049070750714537e-05	7.070931532606115e-07	1.1259935761047788e-08	1.0488220285605654e-05	7.069253039130144e-07	1.125726295980782e-08	1.0485842483305735e-05	7.067651641776185e-07	1.1254712982078528e-08	1.048362549103952e-05	7.066163824459233e-07	1.1252343932874901e-08	3.4173898453613234e-08	7.06643144836013e-07	1.125277011810352e-08	1.048204064611235e-05	7.065109391652124e-07	1.1250665101391338e-08	1.0480344979772938e-05	7.063985464574264e-07	1.1248875653872818e-08	1.0478979159637926e-05	7.063086594099858e-07	1.1247444630285843e-08	3.397248444054527e-08	7.063394729184646e-07	1.1247935337109557e-08	3.3973966543111225e-08	7.063703883659593e-07	1.1248427666774107e-08	1.1090780769499869e-05	7.063521531219082e-07	1.1248137657775092e-08	1.0478919811779129e-05	7.063083488602853e-07	1.1247440404850228e-08	1.0478460800027322e-05	7.06277916338043e-07	1.1246955991949629e-08	1.0478112421512665e-05	7.062543088146115e-07	1.124658016119967e-08	3.396988254729496e-08	7.062893440453684e-07	1.1247138076975695e-08	3.39715676998701e-08	7.063244065097787e-07	1.1247696427015332e-08	3.4159786828295984e-08	7.063595038634323e-07	1.124825533300188e-08	3.397494270153778e-08	7.063946246408971e-07	1.1248814612148078e-08	3.3976632336940954e-08	7.064297748460638e-07	1.1249374359879779e-08	3.416488384476119e-08	7.064649598245216e-07	1.1249934661160536e-08	3.4166586036167054e-08	7.065001721127441e-07	1.1250495396994883e-08	3.398171064845638e-08	7.065354036975188e-07	1.1251056439653995e-08	3.416999417453154e-08	7.065706644868118e-07	1.1251617946814091e-08	3.3985102594091865e-08	7.066059395344534e-07	1.1252179680380182e-08	1.0483010548820455e-05	7.065836839727459e-07	1.1251825239489893e-08	3.398573213382645e-08	7.066187940509197e-07	1.1252384339321177e-08	1.0483159401704565e-05	7.065939610475413e-07	1.125198886420097e-08	3.398622255063084e-08	7.066289517818556e-07	1.125254606531819e-08	1.1095445604497428e-05	7.066515472866917e-07	1.1252905898868306e-08	1.1095836359925805e-05	7.066779281741961e-07	1.1253326056227096e-08	3.399024030035268e-08	7.067132695220256e-07	1.125388884627107e-08	1.0484625965184627e-05	7.066970760622311e-07	1.1253631042112376e-08	3.41777821057618e-08	7.067327161600939e-07	1.1254198589058022e-08	3.417950560868392e-08	7.067683717180478e-07	1.1254766380770692e-08	3.3994580104334216e-08	7.068040320522243e-07	1.125533424749864e-08	3.4182953773728047e-08	7.068397064887656e-07	1.1255902338073107e-08	1.1098856132148088e-05	7.068723034635083e-07	1.1256421410064952e-08	1.0486906755307842e-05	7.068503533356451e-07	1.1256071736379549e-08	1.0486380480552422e-05	7.068124657114634e-07	1.1255468131711978e-08	1.0485523738219906e-05	7.067513921971711e-07	1.1254495200178317e-08	1.0484268768525078e-05	7.066632604952198e-07	1.1253091337080989e-08	1.1094633098697095e-05	7.065906479417558e-07	1.125193462879656e-08	3.398606867463698e-08	7.066193502151118e-07	1.125239166703992e-08	1.109365169113267e-05	7.065269891070188e-07	1.1250920636309993e-08	1.0480252903998312e-05	7.063895733671136e-07	1.1248732355660655e-08	3.41629316693699e-08	7.064170750020208e-07	1.1249170300461562e-08	3.416426106386682e-08	7.064445891800025e-07	1.1249608446235711e-08	1.1090968733250922e-05	7.063599413272785e-07	1.1248260687872281e-08	3.4161480094922276e-08	7.063883409632989e-07	1.124871294741296e-08	1.0478569920380209e-05	7.062829692215347e-07	1.1247035302991932e-08	1.0477290378425339e-05	7.061997838078807e-07	1.1245710979815561e-08	3.415370757665188e-08	7.062310738712694e-07	1.1246209275588569e-08	1.0476763983707952e-05	7.061662021323992e-07	1.1245176486897825e-08	1.0475908488360084e-05	7.061082907781074e-07	1.1244254371289959e-08	1.1086602007881196e-05	7.060873956989054e-07	1.1243921480351558e-08	1.1085988414883445e-05	7.060438808715048e-07	1.1243228171789214e-08	1.1084874937572323e-05	7.059674805432438e-07	1.1242011046070694e-08	3.395611087008379e-08	7.059956838454804e-07	1.124246012633496e-08	1.047226690356889e-05	7.058441128358011e-07	1.1240045981453026e-08	1.1080911075566538e-05	7.057067189310261e-07	1.1237857730672349e-08	1.107864832424812e-05	7.055626874278573e-07	1.123556408166917e-08	1.0465597779623604e-05	7.053951082048779e-07	1.1232895794489644e-08	3.411487327821055e-08	7.054208114701465e-07	1.1233305122136637e-08	3.411611323038479e-08	7.054466341446452e-07	1.1233716357721964e-08	1.0464384999701118e-05	7.053211610955047e-07	1.12317189582043e-08	1.1074177645410693e-05	7.052980985253473e-07	1.1231352643746972e-08	3.411009879541271e-08	7.053309124463875e-07	1.1231875244605166e-08	3.3925413183107424e-08	7.053639960796074e-07	1.123240214239246e-08	3.411328034602259e-08	7.053973658785069e-07	1.1232933598410262e-08	1.107641775954945e-05	7.054517505458669e-07	1.1233800600269314e-08	1.046669433791821e-05	7.055053017233213e-07	1.1234654088055194e-08	3.4120044086847464e-08	7.05545988043437e-07	1.123530203668352e-08	3.412201142191583e-08	7.055868665755522e-07	1.1235953042287311e-08	3.3937651079107623e-08	7.056279148825877e-07	1.1236606747897533e-08	1.1081113244170729e-05	7.05760414326308e-07	1.1238716910681801e-08	3.413237366212706e-08	7.058024056257382e-07	1.123938560271008e-08	3.4134405746713614e-08	7.058444250693954e-07	1.1240054737286474e-08	1.1084205751507431e-05	7.059533834486516e-07	1.1241789363663577e-08	3.4141726750256595e-08	7.059933783480771e-07	1.1242426221306253e-08	3.3957219610750345e-08	7.060332100720524e-07	1.1243060474212927e-08	1.1086199773706977e-05	7.060703097560289e-07	1.1243650174395498e-08	3.4147425128571225e-08	7.061053102452075e-07	1.1244207459973545e-08	1.047448614676292e-05	7.060057416749333e-07	1.1242620514724354e-08	3.395790429318065e-08	7.06034515251647e-07	1.1243078618401389e-08	3.395929227040024e-08	7.0606287751785e-07	1.1243530168042382e-08	3.396065996232831e-08	7.06090815036728e-07	1.1243974950759726e-08	1.1084144334028567e-05	7.059119343145477e-07	1.1241124869915929e-08	3.4139870970195473e-08	7.059330097595578e-07	1.1241460384140614e-08	3.414089333794966e-08	7.059536765364716e-07	1.124178938973068e-08	1.1080674232859352e-05	7.056795152227956e-07	1.1237422372361446e-08	1.1075720183125592e-05	7.05358674177231e-07	1.1232312576983638e-08	3.392689428514724e-08	7.053714231479386e-07	1.1232515558650608e-08	1.1070876264065086e-05	7.050503988899003e-07	1.1227403599023148e-08	3.3912066069411935e-08	7.050636512357107e-07	1.1227614644929304e-08	3.3912702616337216e-08	7.050769723218419e-07	1.1227826789961496e-08	3.4099546261693657e-08	7.050903806117729e-07	1.1228040327872044e-08	1.0456885937387282e-05	7.047929800077485e-07	1.1223305318851533e-08	1.0453559733748681e-05	7.045789818076428e-07	1.121989893645019e-08	1.1062068900952318e-05	7.045181064406081e-07	1.1218931321536867e-08	3.388638453169852e-08	7.045488818632615e-07	1.1219421511515876e-08	3.407392587463493e-08	7.045801530199294e-07	1.1219919598401703e-08	1.106399121184843e-05	7.046544747487332e-07	1.1221104924397603e-08	3.407900108575859e-08	7.046938139758974e-07	1.1221731486117196e-08	1.0456546563861137e-05	7.048188519594427e-07	1.12237240825126e-08	3.408692578913735e-08	7.04864724529793e-07	1.1224454663977305e-08	1.0460035301410325e-05	7.05061612845625e-07	1.1227590963794399e-08	1.1074589006690092e-05	7.053502278093411e-07	1.1232187378305175e-08	1.107898911072752e-05	7.056290259256791e-07	1.1236626826407488e-08	3.412609284372799e-08	7.056800451819485e-07	1.1237439253168264e-08	3.4128560781936565e-08	7.057309836429354e-07	1.1238250390613022e-08	1.1084200860619811e-05	7.059552973249372e-07	1.124182158146673e-08	3.414188445656638e-08	7.06002501397005e-07	1.1242573215312504e-08	3.395772112096877e-08	7.060494533659098e-07	1.124332083223711e-08	3.4146439963798085e-08	7.060961614906011e-07	1.1244064563761525e-08	3.41486998224818e-08	7.061426070012719e-07	1.1244804111054385e-08	3.4150946969173446e-08	7.061887804859185e-07	1.1245539324298314e-08	1.1089886714159211e-05	7.063072574542606e-07	1.124742465034133e-08	3.4158923943250835e-08	7.063474933943956e-07	1.124806529251126e-08	3.397433250431367e-08	7.063873594556833e-07	1.1248700043258632e-08	3.416279995557325e-08	7.064268646182382e-07	1.1249329045599097e-08	3.416471153173541e-08	7.064659961583825e-07	1.1249952097010799e-08	3.416660501192402e-08	7.065047490614973e-07	1.1250569117722746e-08	1.1093044383016729e-05	7.064968090829893e-07	1.1250441201969183e-08	3.4168107870885113e-08	7.0652897349149e-07	1.1250953303755939e-08	3.398307795907385e-08	7.065607434893724e-07	1.125145912450439e-08	1.0480642194557736e-05	7.064147761155193e-07	1.1249133422535675e-08	3.4164150949253964e-08	7.064408254923768e-07	1.1249548156576144e-08	1.1089531374241812e-05	7.062580517354051e-07	1.1246636566533038e-08	1.1085981424555558e-05	7.06028406925389e-07	1.1242978964877028e-08	3.395901619617472e-08	7.060469940297765e-07	1.1243274910883356e-08	1.1082345543354341e-05	7.057954587867163e-07	1.1239269137469705e-08	1.1078451762447383e-05	7.055479975770957e-07	1.1235328584045613e-08	1.0464043443373112e-05	7.052865318927197e-07	1.1231165254558823e-08	3.392333023722465e-08	7.053057556310144e-07	1.1231471399956867e-08	1.107156700858358e-05	7.051138796684088e-07	1.1228416446792744e-08	3.4101239106704124e-08	7.051354590452758e-07	1.122876011580235e-08	3.410228230333872e-08	7.051571859212943e-07	1.1229106135305782e-08	1.1069909466740804e-05	7.05011985413996e-07	1.1226794572388624e-08	3.3910125060296994e-08	7.050365916868769e-07	1.1227186449609585e-08	3.391130803886694e-08	7.050613749684456e-07	1.1227581147112264e-08	3.409869856075104e-08	7.050863443396523e-07	1.1227978809260199e-08	1.1069567327657528e-05	7.049946985451438e-07	1.1226520110250425e-08	1.0458115634151418e-05	7.049022860496111e-07	1.1225049157678466e-08	3.409099513912333e-08	7.049330557828675e-07	1.1225539185692764e-08	3.3906317300260724e-08	7.049640059920974e-07	1.1226032088891265e-08	1.1068925190640479e-05	7.049624766630942e-07	1.1226008365534797e-08	1.1069388848992802e-05	7.049955701191646e-07	1.1226535869329833e-08	1.1070251445992133e-05	7.050530838173446e-07	1.122745208704115e-08	1.0460462879927448e-05	7.050731371298864e-07	1.1227771583811741e-08	3.4099227166899083e-08	7.051111305266079e-07	1.1228376611372612e-08	3.391485272998965e-08	7.051491602544817e-07	1.1228982216559195e-08	3.3916681819526485e-08	7.051872291417278e-07	1.1229588444381446e-08	3.410474470077525e-08	7.052253398963434e-07	1.1230195337925501e-08	1.0463001092085103e-05	7.052442716682603e-07	1.1230496735222838e-08	1.046309625614779e-05	7.052494458320787e-07	1.1230578895115912e-08	1.1073823953107036e-05	7.052784754501218e-07	1.1231040784441023e-08	3.392290427855231e-08	7.053135674995468e-07	1.1231599576253586e-08	1.0463424773511154e-05	7.052660733266132e-07	1.123084281023292e-08	1.1073168466642108e-05	7.052299938738326e-07	1.1230267747869847e-08	1.0461365732996526e-05	7.051196205984503e-07	1.122850964566937e-08	3.4101506611420686e-08	7.051484187123657e-07	1.1228968203578166e-08	1.1070426857370177e-05	7.050478478791913e-07	1.1227366237074187e-08	3.391185404016279e-08	7.050746370173356e-07	1.1227792807935286e-08	1.1068952632732345e-05	7.049510004290087e-07	1.1225823677945187e-08	1.1066883586581623e-05	7.048176643673844e-07	1.1223700270488737e-08	3.390080352643752e-08	7.048425748494643e-07	1.1224096945323707e-08	1.1065241234912007e-05	7.047129556946836e-07	1.1222032940328713e-08	1.1063457775394544e-05	7.04600649815733e-07	1.1220244830751049e-08	3.407644891182111e-08	7.046271451280829e-07	1.1220666766805715e-08	3.4077730361610974e-08	7.046537165552278e-07	1.1221089915092222e-08	1.1062976913588444e-05	7.045725997326167e-07	1.121979863874396e-08	3.388902107676518e-08	7.046011601436331e-07	1.1220253469217858e-08	3.3890394292225574e-08	7.04629839273011e-07	1.1220710191282312e-08	3.407785839062489e-08	7.046586463094773e-07	1.1221168951289375e-08	1.1063640018344375e-05	7.046181130715536e-07	1.1220524022893447e-08	1.0453110721434265e-05	7.045642798368267e-07	1.1219667253678677e-08	3.40746844119317e-08	7.045974799705822e-07	1.1220195969903361e-08	1.106360069580859e-05	7.046213238078803e-07	1.1220576125720952e-08	1.1064314221562946e-05	7.046696526822215e-07	1.122134609959465e-08	1.1065320246239534e-05	7.047368075167731e-07	1.1222415777648258e-08	3.408299401010437e-08	7.047747865072794e-07	1.1223020581806234e-08	1.0456499012620436e-05	7.04805564436465e-07	1.1223510887263397e-08	3.408629651845346e-08	7.048443948276499e-07	1.1224129244774329e-08	1.1068288883494167e-05	7.049323648684001e-07	1.1225530192165236e-08	1.1069595215869616e-05	7.050177718959249e-07	1.1226890181824072e-08	1.1070699375006903e-05	7.050886392910527e-07	1.1228018445232826e-08	1.0460555246929272e-05	7.050840361816465e-07	1.1227944692867664e-08	3.409969074613795e-08	7.051199812561491e-07	1.1228517061299228e-08	3.410142977977055e-08	7.051557879163951e-07	1.1229087222413037e-08	1.1071702343128691e-05	7.051459262774057e-07	1.1228929401288772e-08	1.1070656543996058e-05	7.050721779120573e-07	1.1227754013761186e-08	1.1068485945337197e-05	7.049252186364956e-07	1.122541267117761e-08	3.3905906965558164e-08	7.049485328603337e-07	1.1225783861707245e-08	1.1065481805668812e-05	7.0472444089709e-07	1.1222214271179376e-08	1.1061151894307632e-05	7.044411962990055e-07	1.121770294063726e-08	1.1056230685686742e-05	7.041230942635089e-07	1.12126369168909e-08	1.0441765599527018e-05	7.037718705794432e-07	1.1207043927232723e-08	1.10461184157623e-05	7.034805808238269e-07	1.1202405875203766e-08	3.4022296396208535e-08	7.034958459059644e-07	1.120264899843024e-08	1.0433645296353509e-05	7.032334906749372e-07	1.1198472146257505e-08	3.401033681255173e-08	7.032530583054589e-07	1.1198783814927201e-08	3.382556090294393e-08	7.032729194667484e-07	1.1199100159681535e-08	1.1040589406224374e-05	7.031440759113797e-07	1.1197049820251493e-08	1.1039999509497282e-05	7.031160268233446e-07	1.1196604690832469e-08	3.381893759985583e-08	7.031485837267681e-07	1.1197123233678249e-08	1.1041540851244096e-05	7.032235369425855e-07	1.1198318254485928e-08	1.1043858833847251e-05	7.033779112450071e-07	1.1200777723249035e-08	1.10470587091707e-05	7.035857745660166e-07	1.1204088564953118e-08	1.0440836450915515e-05	7.03760069986354e-07	1.1206864417295545e-08	3.40357552556031e-08	7.038083587398643e-07	1.1207633398164297e-08	3.385222299749959e-08	7.038567072677876e-07	1.120840332864155e-08	1.1054879302291843e-05	7.040838548144297e-07	1.1212020343126446e-08	1.105801506267011e-05	7.04280320670284e-07	1.1215148429217392e-08	1.0450157230155763e-05	7.043794289461587e-07	1.1216725979545667e-08	3.387970993943765e-08	7.044221425002751e-07	1.1217406114424588e-08	1.1061868147142061e-05	7.045171089875415e-07	1.1218917559827108e-08	3.40723881149686e-08	7.045561488472256e-07	1.121953918771177e-08	3.407427593851259e-08	7.045949686658617e-07	1.122015731188373e-08	1.1063691913605194e-05	7.04628981697809e-07	1.1220698135802516e-08	3.407779359561265e-08	7.046641953039252e-07	1.1221258835316731e-08	1.0453679095096154e-05	7.046048170066117e-07	1.122031260929375e-08	3.407661636908316e-08	7.046370271012507e-07	1.1220825486932034e-08	1.106302983984349e-05	7.045818722994989e-07	1.1219946626492706e-08	3.388942330773341e-08	7.046115727895993e-07	1.1220419549954256e-08	3.407693098817818e-08	7.046411370560861e-07	1.1220890305266498e-08	1.0452374794066253e-05	7.045137102631966e-07	1.1218860735600612e-08	3.4072187535152225e-08	7.045415142009925e-07	1.1219303466957467e-08	1.1060734131997881e-05	7.044336932476316e-07	1.1217586199707647e-08	1.0448809202303493e-05	7.042722386915448e-07	1.121501493967695e-08	1.0446262291893308e-05	7.04100035145034e-07	1.1212272551827634e-08	1.1053267759662594e-05	7.039564066677522e-07	1.1209985218408815e-08	3.385930848606821e-08	7.039806016925032e-07	1.1210370496608475e-08	3.4046385219427465e-08	7.040047620479157e-07	1.1210755223153895e-08	1.1051631496988854e-05	7.03851291418631e-07	1.1208311186102779e-08	1.1049130431020165e-05	7.036913111271172e-07	1.1205763521770039e-08	3.403239789977664e-08	7.037144845572787e-07	1.1206132536270098e-08	1.104693805306802e-05	7.035511819231653e-07	1.1203532020852411e-08	1.0435204593621876e-05	7.033515826783689e-07	1.120035356720533e-08	3.383022634320729e-08	7.033746444059074e-07	1.1200720810625819e-08	1.1041703512025082e-05	7.03217621574085e-07	1.1198220421350736e-08	1.1039379533586608e-05	7.030699129384804e-07	1.1195868415796064e-08	1.1037258544417008e-05	7.029354178997561e-07	1.1193726886101212e-08	1.1035396503649763e-05	7.028176542459516e-07	1.1191851843678792e-08	3.3990170366296655e-08	7.028436640316769e-07	1.1192266047943877e-08	3.380581584387449e-08	7.028697424332647e-07	1.1192681344228397e-08	1.1034691590003405e-05	7.0277386289213e-07	1.1191154832951708e-08	1.103350262582302e-05	7.02699129661451e-07	1.1189965081595413e-08	3.3798876421394435e-08	7.027278896414043e-07	1.1190423083933064e-08	1.1033119177147207e-05	7.02675725046688e-07	1.1189592722608354e-08	3.3797758211132774e-08	7.027059192163507e-07	1.1190073563142605e-08	1.0424427987225408e-05	7.026308241896153e-07	1.1188878028474658e-08	3.3981162463794145e-08	7.026623570485893e-07	1.1189380185966832e-08	3.379712248920895e-08	7.026939691080326e-07	1.1189883604482927e-08	3.3798643434063674e-08	7.027256648365937e-07	1.11903883551954e-08	3.398575056706779e-08	7.027574488747278e-07	1.119089451202695e-08	1.1034269208006522e-05	7.027512819516116e-07	1.1190796611309474e-08	3.380140509922034e-08	7.027844132585879e-07	1.1191324222025404e-08	3.398859663425719e-08	7.028176320154711e-07	1.1191853225401648e-08	1.10355329218616e-05	7.028332235493354e-07	1.1192101803339791e-08	3.3805348694075985e-08	7.028677504727231e-07	1.1192651637445177e-08	1.103660063441881e-05	7.029028015541145e-07	1.119321007873716e-08	3.3994323636423056e-08	7.029385789128025e-07	1.1193779823863147e-08	3.3810415194485865e-08	7.029744244369598e-07	1.1194350654785338e-08	1.1038542150793033e-05	7.030282464127179e-07	1.1195207980193458e-08	1.043047314708895e-05	7.030460545607611e-07	1.1195491757577647e-08	1.0430849798033375e-05	7.030726809086104e-07	1.119591589820925e-08	1.104044783707604e-05	7.031530049389305e-07	1.1197195054064226e-08	1.043244891633655e-05	7.031815849313713e-07	1.1197650130238447e-08	1.0432761837794189e-05	7.032025242350105e-07	1.1197983444469056e-08	1.1042110789849453e-05	7.032584104517857e-07	1.1198873169384212e-08	3.3825765416361946e-08	7.032952525531856e-07	1.1199459837813975e-08	3.382753668523296e-08	7.033320372895507e-07	1.1200045593597538e-08	3.401504749697541e-08	7.033687735358117e-07	1.1200630577757388e-08	1.0435061341646719e-05	7.033560414229609e-07	1.1200427545122176e-08	1.1043875405624086e-05	7.033689433865029e-07	1.1200632668224923e-08	1.104373895811923e-05	7.033591880767112e-07	1.1200476975631407e-08	3.401633927666751e-08	7.033918066569587e-07	1.1200996381312952e-08	1.1043729615576756e-05	7.033571523097689e-07	1.1200444175768596e-08	1.1042835131120402e-05	7.032985087617096e-07	1.1199509952936841e-08	3.382766488950207e-08	7.033279732302458e-07	1.1199979131165596e-08	1.0432908558570968e-05	7.032038960529375e-07	1.1198002946206147e-08	3.400882338877547e-08	7.032318144447242e-07	1.1198447504881726e-08	1.1040173289903866e-05	7.031247288209867e-07	1.119674189765168e-08	1.1038213661846523e-05	7.029978031013963e-07	1.1194720399836409e-08	1.1036009044757873e-05	7.028554335878634e-07	1.1192453039874533e-08	3.39919897196982e-08	7.02879600457052e-07	1.1192837867187078e-08	3.380753738736405e-08	7.029037049191836e-07	1.1193221698567432e-08	3.380869784505697e-08	7.029277439417756e-07	1.1193604486376185e-08	3.3995490121354746e-08	7.029517167970357e-07	1.1193986219578754e-08	3.399665004667097e-08	7.029756180651161e-07	1.11943668123479e-08	1.1035498941697155e-05	7.028209204840468e-07	1.119190326618557e-08	1.042451487510018e-05	7.026279862406716e-07	1.1188830921229371e-08	3.37954578498265e-08	7.026514040427596e-07	1.1189203833153831e-08	1.1030508225053668e-05	7.025009700374146e-07	1.1186808369093066e-08	3.397488387155538e-08	7.025247731178413e-07	1.1187187421901691e-08	1.0420384452910606e-05	7.023485447716704e-07	1.1184381310462622e-08	1.102625257733664e-05	7.02230707178391e-07	1.118250514834235e-08	1.1024793489130484e-05	7.021394613730814e-07	1.1181052541493048e-08	3.377199475751713e-08	7.021672274172932e-07	1.1181494720891004e-08	3.3958764888536097e-08	7.0219511145258e-07	1.1181938780487495e-08	3.396011324689705e-08	7.022231141826897e-07	1.1182384731384052e-08	3.377601777690556e-08	7.02251235762561e-07	1.1182832575937597e-08	3.396282735462188e-08	7.022794889914275e-07	1.118328251787887e-08	1.10261795557602e-05	7.02231193582604e-07	1.118251397511401e-08	3.396185735943167e-08	7.022617884296125e-07	1.1183001207899355e-08	1.1026450931378898e-05	7.022524224746213e-07	1.1182852631938915e-08	3.377741724240522e-08	7.022855510223951e-07	1.1183380214746697e-08	1.1027385691253372e-05	7.023166707657685e-07	1.118387635778024e-08	1.1028357270908394e-05	7.023830323361383e-07	1.1184933647173906e-08	3.378366574377391e-08	7.024209777102474e-07	1.1185537931260457e-08	1.0421760622034159e-05	7.024651068460013e-07	1.118624103907809e-08	1.1031261268851868e-05	7.025744349171522e-07	1.1187982209200892e-08	1.0424181657689808e-05	7.026320628250912e-07	1.1188899860444181e-08	1.0424823493669021e-05	7.026746990301359e-07	1.1189578545510545e-08	1.1033809980056784e-05	7.027346142124018e-07	1.119053212629144e-08	1.0425364351646634e-05	7.027050668109724e-07	1.1190060935482095e-08	1.0424281628937202e-05	7.02627571881683e-07	1.1188826108821184e-08	1.1030922465476326e-05	7.025377431620086e-07	1.1187394800995482e-08	3.379106820166757e-08	7.025648707555922e-07	1.1187826735454756e-08	3.379237397393286e-08	7.025917749668363e-07	1.118825511160393e-08	3.397921524640662e-08	7.026184557044835e-07	1.1188679928122873e-08	3.398050638054569e-08	7.026449054111981e-07	1.1189101064840667e-08	3.3796225860051985e-08	7.026711174624855e-07	1.1189518416448792e-08	1.1030625465723698e-05	7.025124808411551e-07	1.1186991482395102e-08	3.3975389364792414e-08	7.025352926572752e-07	1.1187354697537862e-08	3.3790962192272207e-08	7.025579053928008e-07	1.1187714741709774e-08	1.1028212474401007e-05	7.02354056828104e-07	1.1184468021846915e-08	3.396774088312434e-08	7.023740737966274e-07	1.1184786742638871e-08	3.3968710339396624e-08	7.023939421723836e-07	1.1185103096235645e-08	1.1025236761779909e-05	7.021608381353215e-07	1.1181390730322722e-08	3.377297884205322e-08	7.021791099893879e-07	1.118168167552648e-08	3.3773859013772524e-08	7.021972932726055e-07	1.1181971209604996e-08	1.1022029258433288e-05	7.019543954533961e-07	1.1178103155494742e-08	1.0410667532743523e-05	7.016864157933873e-07	1.1173835919711579e-08	3.37501868038308e-08	7.017048494137288e-07	1.1174129471416696e-08	1.1014825468621615e-05	7.014960111599247e-07	1.1170804278781049e-08	3.3741039724348695e-08	7.015162273650303e-07	1.1171126232407017e-08	3.374201218858643e-08	7.015365588613562e-07	1.1171450023894087e-08	3.392825848060897e-08	7.015570161707901e-07	1.1171775820782983e-08	3.374397442442303e-08	7.015776022089684e-07	1.1172103669432648e-08	1.1013558757317661e-05	7.014181802836974e-07	1.1169565651024757e-08	1.1011802666991262e-05	7.01310349045492e-07	1.116784932346544e-08	1.1010973330322446e-05	7.012631570041056e-07	1.116709876449345e-08	3.391503709095258e-08	7.012940619615158e-07	1.1167590963551497e-08	1.1011711733490632e-05	7.013173687552496e-07	1.1167963127885035e-08	3.391764198572366e-08	7.013528349849101e-07	1.1168527967211086e-08	1.1013613731430885e-05	7.014461709775227e-07	1.1170015270767584e-08	1.1015882364912881e-05	7.015973045986636e-07	1.1172422824463377e-08	3.3931136642541054e-08	7.016408208494377e-07	1.1173115843890323e-08	3.374794466082702e-08	7.016845595521735e-07	1.1173812404912714e-08	3.393535430987497e-08	7.017285333496078e-07	1.1174512708745912e-08	3.3937479960710075e-08	7.01772729768889e-07	1.1175216556637646e-08	1.0413487970938893e-05	7.019187717994767e-07	1.117754269167341e-08	3.394666315736354e-08	7.019653257345789e-07	1.1178284063632732e-08	3.376353322496652e-08	7.020120100782428e-07	1.1179027509943516e-08	3.3765778169975665e-08	7.02058824581805e-07	1.1179773026779316e-08	3.395343496483269e-08	7.021057696008263e-07	1.118052061992029e-08	1.0418649647696634e-05	7.022691184188652e-07	1.1183121928993121e-08	1.0420880487374771e-05	7.024176604828285e-07	1.1185487068119854e-08	1.1031248920812546e-05	7.025775132755949e-07	1.1188031890174817e-08	3.397853054667353e-08	7.026205359788518e-07	1.1188716949001755e-08	3.3795059129004026e-08	7.026633427433225e-07	1.1189398564941754e-08	3.398268508653859e-08	7.027059343791622e-07	1.1190076751502114e-08	3.398474628547693e-08	7.027482899113253e-07	1.1190751175247797e-08	3.398679582659386e-08	7.027903985409335e-07	1.1191421664711115e-08	1.1035863022156552e-05	7.028622019090635e-07	1.1192563985095335e-08	3.3992321560852864e-08	7.02899432359792e-07	1.119315678356371e-08	3.3808496262566754e-08	7.029363564151382e-07	1.1193744699949488e-08	1.103691637929813e-05	7.029200465121836e-07	1.1193483775785735e-08	3.380950939424722e-08	7.029516187924427e-07	1.1193986466199906e-08	1.1036029987696161e-05	7.028553738767428e-07	1.1192452714933064e-08	1.1033665288243677e-05	7.026988600132734e-07	1.1189959461813002e-08	1.1030665272273073e-05	7.025043304344375e-07	1.1186861180093827e-08	1.041921454250178e-05	7.02261671871614e-07	1.1182996850841532e-08	3.396334260623195e-08	7.022817380477913e-07	1.1183316378758718e-08	3.396431276475321e-08	7.023017645947869e-07	1.1183635277245526e-08	1.0416326295174797e-05	7.020681004799267e-07	1.117991454301946e-08	3.3953978237799345e-08	7.02088976475279e-07	1.1180246989617804e-08	3.3769572593109324e-08	7.021099117869974e-07	1.1180580383744087e-08	3.377057862887942e-08	7.021309206796474e-07	1.1180914952369544e-08	1.1022197470111701e-05	7.019683800791403e-07	1.1178327134312253e-08	1.1020248617152415e-05	7.018485035015731e-07	1.1176418852512484e-08	3.3943342631845846e-08	7.018746394293412e-07	1.1176835087935768e-08	1.101950116097035e-05	7.018066110136649e-07	1.117575254447084e-08	3.375595978962805e-08	7.018361167563788e-07	1.1176222447691621e-08	1.0411665328467313e-05	7.017742498457014e-07	1.1175237996687938e-08	1.101926513602714e-05	7.018040894870916e-07	1.1175713877001055e-08	3.394112723197184e-08	7.018398251806746e-07	1.1176282984601695e-08	3.375750498364442e-08	7.018757474206175e-07	1.1176855065455894e-08	3.394458790066836e-08	7.019118762899785e-07	1.1177430438483686e-08	1.1022008244726703e-05	7.019850270338695e-07	1.1178595807942083e-08	1.0415132798255138e-05	7.020248568999004e-07	1.117923030288821e-08	3.3951752563972085e-08	7.020641322456308e-07	1.117985574783686e-08	3.376824366312553e-08	7.021034611500645e-07	1.1180482045645465e-08	3.3770133904649965e-08	7.021428490073399e-07	1.118110928180017e-08	3.3957454640665536e-08	7.021822997154263e-07	1.1181737518008314e-08	3.3959361511736165e-08	7.022218015074149e-07	1.1182366566572397e-08	3.39612709835664e-08	7.022613486622894e-07	1.118299633613032e-08	1.1027596955458313e-05	7.023456387329985e-07	1.1184338375798378e-08	3.378176764789899e-08	7.023842163871152e-07	1.118495268143549e-08	1.0420511535244297e-05	7.023862217707118e-07	1.1184984071529215e-08	1.1028268368201385e-05	7.023803879504317e-07	1.118489028795996e-08	3.396893743195011e-08	7.024127553548218e-07	1.1185405658405313e-08	3.378500533609312e-08	7.024448733894496e-07	1.1185917055826099e-08	1.1028044957995628e-05	7.023573842484883e-07	1.1184522705722395e-08	1.0417459076240378e-05	7.021569702411052e-07	1.1181330102246557e-08	1.041360399166245e-05	7.018889282099579e-07	1.1177060665017578e-08	1.1016452634248434e-05	7.015964831510533e-07	1.1172402853735428e-08	3.374583449130901e-08	7.016106860163502e-07	1.117262897690503e-08	3.374652000980649e-08	7.016246871664347e-07	1.1172851886652198e-08	3.393248671327956e-08	7.016384841949503e-07	1.1173071545168614e-08	3.3933155742209645e-08	7.016520750393106e-07	1.1173287920116031e-08	3.3748516055213166e-08	7.016654597800789e-07	1.1173501013247858e-08	3.393446308796436e-08	7.016786424434056e-07	1.1173710889067114e-08	3.393510165945394e-08	7.016916263915921e-07	1.1173917601501998e-08	3.37504214936157e-08	7.017044165856886e-07	1.1174121229894645e-08	1.1012996284319713e-05	7.013716966271733e-07	1.1168822749463866e-08	3.3920265541977926e-08	7.013837716177425e-07	1.116901503096339e-08	3.392085102777641e-08	7.013958317720383e-07	1.1169207076429848e-08	1.1008482469221476e-05	7.010846399557249e-07	1.1164251943867553e-08	3.372124894756216e-08	7.010983396116168e-07	1.116447012932992e-08	3.372190976363264e-08	7.011121565160835e-07	1.1164690181151355e-08	1.1004807134265524e-05	7.008533328161365e-07	1.1160569373878797e-08	3.371013850932491e-08	7.008705806996248e-07	1.1160844086403577e-08	1.0395192530884803e-05	7.006437971018303e-07	1.1157233720894399e-08	1.0999618171000363e-05	7.005328116532257e-07	1.11554675887642e-08	1.099912885935515e-05	7.005077580857827e-07	1.1155069932919105e-08	1.0392999986135941e-05	7.005133104462319e-07	1.1155159535822143e-08	3.387881347474351e-08	7.005506333127524e-07	1.1155753948083026e-08	3.388061788752193e-08	7.005882701598386e-07	1.1156353361626325e-08	3.388243755815785e-08	7.006262265317293e-07	1.1156957864676286e-08	3.388427277315298e-08	7.006645076052958e-07	1.1157567539581513e-08	1.1003675853025718e-05	7.008085953457756e-07	1.1159863079452673e-08	3.3708026897220955e-08	7.008515319801309e-07	1.1160546872878808e-08	1.1007421751195358e-05	7.010510991881361e-07	1.1163725609257438e-08	3.371969262197147e-08	7.010974851783411e-07	1.1164464314677662e-08	3.3721921689114044e-08	7.011440679371756e-07	1.1165206157359657e-08	3.390932587933107e-08	7.011908687526535e-07	1.1165951475309312e-08	1.1013366272744755e-05	7.014343795841557e-07	1.1169829736947455e-08	1.0409449921993259e-05	7.016420142068926e-07	1.1173136539050789e-08	3.3933365128485644e-08	7.016927317536877e-07	1.1173944200136586e-08	3.3935813570752906e-08	7.017435636590231e-07	1.1174753687730584e-08	3.3752945266881854e-08	7.01794517192307e-07	1.1175565116187189e-08	3.39407295919174e-08	7.018456243924654e-07	1.1176378994473496e-08	1.0415784449312814e-05	7.020760888426328e-07	1.118004921806958e-08	3.3768898206255365e-08	7.021282993244162e-07	1.1180880645590166e-08	1.102865762396968e-05	7.0242507997534e-07	1.1185606712507163e-08	3.378563433825035e-08	7.024775448145534e-07	1.1186442178501222e-08	3.378815398757565e-08	7.02530029363864e-07	1.1187277960462407e-08	1.103466874249902e-05	7.028112871710933e-07	1.1191756503352965e-08	1.0429297137038974e-05	7.029967743771953e-07	1.1194709638135649e-08	3.381305530197727e-08	7.030453796529265e-07	1.1195483600165395e-08	1.1041098011869059e-05	7.032164879297667e-07	1.119820725278677e-08	3.38236085788186e-08	7.032601156221213e-07	1.1198901921098059e-08	3.3825707267002815e-08	7.033034355760067e-07	1.1199591685379473e-08	1.1043527378581055e-05	7.033619003845019e-07	1.120052107545023e-08	3.383060731737989e-08	7.033980198736877e-07	1.120109615129845e-08	3.401810506655487e-08	7.034337069284106e-07	1.120166433608328e-08	1.104357708933054e-05	7.033519996596025e-07	1.120036125197428e-08	1.1040416705380091e-05	7.031373253538056e-07	1.1196940692440079e-08	3.3819857947565354e-08	7.031557619945832e-07	1.1197234159482087e-08	1.1035454891035708e-05	7.028070909130106e-07	1.1191679934210523e-08	3.380401359955033e-08	7.02817084381181e-07	1.1191838960282064e-08	3.380449903762266e-08	7.028265849567952e-07	1.119199013214298e-08	1.102868437495374e-05	7.023629132441754e-07	1.1184605028564851e-08	3.396817806225972e-08	7.02365843288902e-07	1.1184651602484404e-08	1.0412997970705697e-05	7.018195632521471e-07	1.1175951647024218e-08	1.1011763590441059e-05	7.012719654269423e-07	1.1167231319177988e-08	1.0396906026995289e-05	7.007289231456522e-07	1.1158584171561263e-08	3.370419963684199e-08	7.007290032650035e-07	1.1158585478401271e-08	1.038973066276318e-05	7.002481869995987e-07	1.1150929854314002e-08	3.368109994541898e-08	7.002528069944699e-07	1.1151003493922934e-08	1.0384022306849699e-05	6.998699140190247e-07	1.1144907746816505e-08	1.0985905554388829e-05	6.996431180597258e-07	1.114129818030428e-08	3.365202155174035e-08	6.99663035687906e-07	1.114161547702435e-08	1.0378808738478336e-05	6.995397901142605e-07	1.1139654985487124e-08	3.383178957091369e-08	6.99569097063291e-07	1.114012181242458e-08	3.383320446169407e-08	6.995989949458352e-07	1.11405980549561e-08	1.0986142964219865e-05	6.996850706105935e-07	1.1141971036824265e-08	1.0989497141492834e-05	6.999132351965907e-07	1.1145606549359564e-08	3.38497917318194e-08	6.999623734336095e-07	1.1146389169606086e-08	3.366731036672537e-08	7.000120722765517e-07	1.1147180722639677e-08	1.0996589509584322e-05	7.003807765349737e-07	1.1153053907637487e-08	3.368738864268567e-08	7.004386829427687e-07	1.1153976132685093e-08	3.3690168542726395e-08	7.004970643003493e-07	1.1154905925528305e-08	3.387796583855724e-08	7.005559457293486e-07	1.1155843684701265e-08	1.1006584734323455e-05	7.010310855697687e-07	1.1163411159970658e-08	3.3718610163738073e-08	7.010954127197596e-07	1.1164435590461777e-08	3.39068503224809e-08	7.011600554584941e-07	1.1165465049868731e-08	3.372480371472453e-08	7.012249953636832e-07	1.116649924330961e-08	3.372792348181419e-08	7.012902485917037e-07	1.1167538426776744e-08	3.391626166825288e-08	7.013558268009624e-07	1.1168582784802831e-08	3.3734210490874244e-08	7.014216965853965e-07	1.1169631784403376e-08	3.373737650284068e-08	7.014878618541387e-07	1.1170685487019313e-08	1.1021827823864847e-05	7.020112227787034e-07	1.117901975835031e-08	3.395108583837013e-08	7.02078010653604e-07	1.1180083305651981e-08	3.395431147727989e-08	7.021448059732045e-07	1.1181146972924355e-08	1.1031452634235572e-05	7.026246255641146e-07	1.1188787007003634e-08	3.3795155724562775e-08	7.026881196894777e-07	1.1189798050004089e-08	1.0429299222373554e-05	7.030103418246071e-07	1.1194927783533933e-08	1.1041683352635984e-05	7.032607382085866e-07	1.1198913017643956e-08	3.382572320586193e-08	7.033087752243978e-07	1.1199677834803954e-08	3.382803336020927e-08	7.033562375758346e-07	1.1200433500164445e-08	3.401606376481894e-08	7.03403127996003e-07	1.1201180056365301e-08	3.401833211183288e-08	7.034494277772668e-07	1.1201917204808484e-08	1.0436192144722523e-05	7.034473352895624e-07	1.1201881291870027e-08	3.4020475786489393e-08	7.03482063330416e-07	1.120243414247009e-08	3.3836376356214e-08	7.035160696519451e-07	1.1202975496957997e-08	3.383801358316988e-08	7.035493468836684e-07	1.1203505238015224e-08	1.1044020280757198e-05	7.033752369937639e-07	1.1200729855238692e-08	1.0430237508774409e-05	7.030145818596646e-07	1.1194984300076377e-08	1.0423204373979769e-05	7.025278553502446e-07	1.1187231538749225e-08	1.1022298586249843e-05	7.01954726435559e-07	1.1178103276782862e-08	3.3762987181507304e-08	7.019505766787814e-07	1.1178037103764657e-08	3.376279335520831e-08	7.019460168502743e-07	1.1177964393897784e-08	3.394795402142701e-08	7.019410235845263e-07	1.117788477731979e-08	3.37623420032535e-08	7.019355932083335e-07	1.1177798197546028e-08	1.0404858432899677e-05	7.012666910862388e-07	1.1167145582821949e-08	1.100116058792701e-05	7.00589328388765e-07	1.1156358817714646e-08	1.0990930138887205e-05	6.99933652560428e-07	1.1145918047363617e-08	3.3850798970913916e-08	6.999251895787512e-07	1.1145783311011579e-08	1.0981618505445752e-05	6.99340935032042e-07	1.1136480612716687e-08	1.0974172473770917e-05	6.988720918528078e-07	1.1129016450632007e-08	3.3614986584780776e-08	6.988764078809995e-07	1.1129085298279093e-08	1.0969322751280957e-05	6.985744510620283e-07	1.1124279345557125e-08	3.360068951803015e-08	6.985898400613975e-07	1.1124524562374745e-08	3.3601429619007766e-08	6.986059104573018e-07	1.1124780634114305e-08	1.0968211047112307e-05	6.985211156977882e-07	1.1123433375242445e-08	3.359811926380915e-08	6.985507079698454e-07	1.1123904800804066e-08	1.0365105795881585e-05	6.986286781301506e-07	1.1125149528287153e-08	1.0974658278731364e-05	6.989716470519643e-07	1.1130614283991203e-08	3.380431408728473e-08	6.9902869720888e-07	1.1131522964178573e-08	3.3622461268266187e-08	6.990865925756873e-07	1.1132445108996274e-08	3.380986381017544e-08	6.991453727425216e-07	1.1133381347436297e-08	3.381270288560005e-08	6.992050368596282e-07	1.1134331664591904e-08	3.3630931849597015e-08	6.992655784133037e-07	1.1135295955556089e-08	1.0988186066053892e-05	6.998591649238706e-07	1.1144751112025292e-08	3.384716883579413e-08	6.999318991421732e-07	1.1145909513962869e-08	3.3850680685210685e-08	7.000053358778454e-07	1.1147079106575418e-08	1.100190036152018e-05	7.007505686278786e-07	1.1158948288571272e-08	3.37051539888254e-08	7.00832474388238e-07	1.116025268667075e-08	3.389417026672539e-08	7.009148686039565e-07	1.116156486514044e-08	1.101714407440738e-05	7.01732390451152e-07	1.1174584072823819e-08	3.393764036660765e-08	7.018182569279138e-07	1.11759514704214e-08	1.0421837155647088e-05	7.025345672720537e-07	1.118735783535929e-08	3.397639271091417e-08	7.026188796664476e-07	1.1188700413020093e-08	1.1042184445818804e-05	7.033250018456998e-07	1.1199943339648503e-08	3.382885000394021e-08	7.034024025135647e-07	1.1201175779930205e-08	3.401833011762526e-08	7.03479363782705e-07	1.1202401221722653e-08	1.1053025729186393e-05	7.040022573460044e-07	1.1210725257968594e-08	1.0447917856150202e-05	7.042579063448088e-07	1.1214793109372886e-08	1.1058763946225903e-05	7.043320367012603e-07	1.121596986384551e-08	3.406328086311393e-08	7.043680281876652e-07	1.1216542766535902e-08	1.1056711429143666e-05	7.041796904626224e-07	1.1213539886481547e-08	1.1050504195600583e-05	7.03765787827716e-07	1.1206945407408643e-08	3.4035918699565386e-08	7.037709747668894e-07	1.1207027799728873e-08	3.385031444302999e-08	7.037752957948129e-07	1.120709640222989e-08	1.1041174836549545e-05	7.0315449139279e-07	1.1197207887980883e-08	1.1029662797046905e-05	7.024107595618851e-07	1.1185362705890463e-08	3.3784914485407596e-08	7.023958364575303e-07	1.1185124965099351e-08	1.1016804716549445e-05	7.015852127491178e-07	1.1172215535572662e-08	1.0397601780727577e-05	7.007673197118435e-07	1.1159191182882034e-08	3.3705908301677926e-08	7.007487564736487e-07	1.1158895588568078e-08	1.0991664298720712e-05	6.999830641864492e-07	1.1146703289773914e-08	1.0981012906657279e-05	6.993089118703421e-07	1.1135969338284572e-08	3.363582299295756e-08	6.992999580347113e-07	1.1135826853290655e-08	3.3820073886550384e-08	6.992913956734396e-07	1.113569059841696e-08	1.097222913672234e-05	6.987569712833354e-07	1.1127182248725229e-08	3.360931231574712e-08	6.987571671315649e-07	1.1127185497011782e-08	3.379385965342756e-08	6.987578924277163e-07	1.112719717351474e-08	3.3609363155174755e-08	6.987591451413102e-07	1.1127217247128148e-08	3.360942568364351e-08	6.987609204945849e-07	1.1127245642917078e-08	1.0966681842416146e-05	6.984144790668908e-07	1.1121731188097467e-08	3.359287913052852e-08	6.984268097678769e-07	1.1121927696763345e-08	1.0963980638715652e-05	6.982524933508705e-07	1.1119154302983066e-08	1.0963589509538813e-05	6.982378230669325e-07	1.1118923119921939e-08	1.096558374075209e-05	6.983759487950433e-07	1.1121124995995487e-08	1.0969793257820704e-05	6.986557613436746e-07	1.112558295522779e-08	1.0975961371260564e-05	6.990602690323564e-07	1.1132026324140136e-08	3.3623972675999626e-08	6.991203331481445e-07	1.1132982912160821e-08	1.037829033697562e-05	6.995560300090443e-07	1.113992249329742e-08	1.0992481030770908e-05	7.001322892352837e-07	1.1149100004495111e-08	3.386036295156698e-08	7.002028892927772e-07	1.1150224312670654e-08	3.3863772201419754e-08	7.002737411942591e-07	1.1151352636422073e-08	1.1004171183169372e-05	7.008837012940861e-07	1.1161066145156262e-08	3.389665669626841e-08	7.009560903764488e-07	1.1162218899789006e-08	3.371503760637392e-08	7.010285340695306e-07	1.1163372528228902e-08	1.101565601031116e-05	7.016180131055748e-07	1.1172759152829926e-08	3.393212187551512e-08	7.016887190604403e-07	1.1173885059265679e-08	3.3935536622868025e-08	7.01759299934256e-07	1.1175008977181239e-08	1.1025993177607329e-05	7.022748440732154e-07	1.1183217522453839e-08	1.1032472557400046e-05	7.026823810527352e-07	1.1189705562965754e-08	1.1036825957421133e-05	7.029511208838902e-07	1.1193982894906575e-08	1.1038680817847758e-05	7.030577072491578e-07	1.1195677706359819e-08	3.4001632478758246e-08	7.030964528361536e-07	1.1196294541890714e-08	1.042945351721114e-05	7.029839226845309e-07	1.1194500023146823e-08	3.3998064693326456e-08	7.030112166532874e-07	1.119493448992158e-08	1.1034348689268854e-05	7.027518141627995e-07	1.1190801000582691e-08	1.041995355952811e-05	7.023125911531895e-07	1.1183804343899802e-08	3.3965631636909947e-08	7.023180234605565e-07	1.1183890698926292e-08	1.1019161737010052e-05	7.017565258368846e-07	1.1174947236804373e-08	1.040219394078721e-05	7.010909482687771e-07	1.116434704538464e-08	3.390660558918568e-08	7.010817590016149e-07	1.1164200633179994e-08	1.0997723330949236e-05	7.003745943500048e-07	1.115293889848713e-08	1.0986729786185453e-05	6.996723577664535e-07	1.1141756434167395e-08	1.0976529832228021e-05	6.990246771657538e-07	1.113144348359305e-08	3.38067609644189e-08	6.990171509461358e-07	1.1131323700916436e-08	3.3621798214378815e-08	6.99009896745721e-07	1.1131208246887753e-08	1.096777524231056e-05	6.984734834307621e-07	1.1122667875665266e-08	3.3595671384047004e-08	6.984734375832874e-07	1.1122667257229569e-08	3.3595672655759395e-08	6.984738476567132e-07	1.112267389592282e-08	1.0961631474073863e-05	6.980920423717265e-07	1.1116596091141933e-08	1.095797551709295e-05	6.978696495044165e-07	1.11130570813405e-08	3.356667327200252e-08	6.978899622436763e-07	1.1113380704146194e-08	1.0957365983603914e-05	6.978427089114314e-07	1.1112630734645859e-08	1.0354174881358936e-05	6.978958461891073e-07	1.111347919008627e-08	3.3567965392827866e-08	6.979368845550369e-07	1.1114132845943526e-08	1.0962524637012935e-05	6.981924680641147e-07	1.1118204960676126e-08	1.0968255401480273e-05	6.985664495881162e-07	1.1124162115573225e-08	1.036952185641624e-05	6.989579961068914e-07	1.1130398501402934e-08	3.380364281055811e-08	6.99021295323268e-07	1.1131406574025335e-08	3.36220973045022e-08	6.990849227248798e-07	1.1132419874178083e-08	3.3809777811866225e-08	6.991489074800964e-07	1.1133438865579983e-08	1.0985540471163972e-05	6.996821357947578e-07	1.1141930959311696e-08	3.365386300783268e-08	6.997497957389818e-07	1.1143008438360589e-08	1.0995297835511798e-05	7.003083645720894e-07	1.1151903547564393e-08	1.1003879440976598e-05	7.008575558634742e-07	1.1160648842319909e-08	1.1011861527247081e-05	7.013664782799754e-07	1.1168752411264792e-08	3.373477167411383e-08	7.014319177124957e-07	1.1169794437101043e-08	3.3923155387901476e-08	7.014971808172679e-07	1.117083365807271e-08	1.0412405852856435e-05	7.018635107425781e-07	1.117666611247446e-08	1.102500040617112e-05	7.021965539832725e-07	1.1181968004073739e-08	1.1028360856501657e-05	7.024029759929745e-07	1.1185253162965576e-08	3.397002270675089e-08	7.024483889508994e-07	1.1185976200301842e-08	1.1030034881035024e-05	7.024989775051662e-07	1.1186779521190995e-08	1.1028531905815481e-05	7.023919414611532e-07	1.1185072650582656e-08	1.1024597795671357e-05	7.021299915555046e-07	1.1180898947532404e-08	1.0410948256326194e-05	7.017091220777171e-07	1.1174194896958942e-08	3.3936426801323314e-08	7.017160869007275e-07	1.1174305676475085e-08	3.3751449202482554e-08	7.017225139963368e-07	1.1174407894935071e-08	3.393707420380007e-08	7.017284077433847e-07	1.1174501621663055e-08	1.1010225205089296e-05	7.011941802197053e-07	1.116599276453631e-08	3.3726346056447247e-08	7.011925862499284e-07	1.116596728224371e-08	3.37262701116172e-08	7.01190575961766e-07	1.1165935170738252e-08	3.3726174039713566e-08	7.011881517755324e-07	1.1165896468807273e-08	3.391123270843355e-08	7.01185313665392e-07	1.1165851176219248e-08	3.3725921920467374e-08	7.011820721823909e-07	1.116579946121628e-08	1.1000166942424944e-05	7.005454072356172e-07	1.1155660025401914e-08	1.098971895626786e-05	6.998763272677496e-07	1.1145004955173564e-08	1.0979252270938977e-05	6.992074516792556e-07	1.1134353629459014e-08	1.096921298552966e-05	6.985669207152253e-07	1.1124154095904267e-08	3.3600059063930254e-08	6.985594519406525e-07	1.1124035196523013e-08	3.359970381471513e-08	6.985521192882649e-07	1.1123918461860088e-08	1.0959860915374827e-05	6.979715280013985e-07	1.111467384393475e-08	3.375579452081642e-08	6.979680703012794e-07	1.1114618844847182e-08	3.357130622289906e-08	6.979648657719989e-07	1.1114567874527832e-08	3.375548027984749e-08	6.979619008069194e-07	1.1114520717552271e-08	3.357101625672912e-08	6.979591795858468e-07	1.1114477441462942e-08	3.3570888100337035e-08	6.979566997270282e-07	1.1114438009168358e-08	3.3755093690991274e-08	6.979544619308212e-07	1.1114402432505866e-08	1.0952184111013e-05	6.97486040144669e-07	1.1106944554456941e-08	3.37323713228171e-08	6.974900214002229e-07	1.110700804854445e-08	1.0946668237342158e-05	6.97140484743139e-07	1.1101443680148703e-08	3.3715696158923635e-08	6.971522588188261e-07	1.1101631290500945e-08	3.353215830408106e-08	6.971645131731271e-07	1.110182654637459e-08	1.0340084336700986e-05	6.969233215891497e-07	1.1097987724774697e-08	1.094207267040035e-05	6.968671007339954e-07	1.1097094751656727e-08	3.351847746920607e-08	6.968979127992018e-07	1.1097585560289328e-08	1.0944082279441492e-05	6.970075025642662e-07	1.1099333074177717e-08	3.352523636863782e-08	6.970489337702029e-07	1.1099992987448167e-08	1.0344444238774023e-05	6.972526565669703e-07	1.1103239288226254e-08	3.372116529121268e-08	6.973037987707855e-07	1.110405383344954e-08	3.3723638949935084e-08	6.97355536941567e-07	1.1104877867031486e-08	1.035085262805889e-05	6.976966565650918e-07	1.1110311836741311e-08	1.0962438633088308e-05	6.982090858663283e-07	1.1118473449895818e-08	1.0971475494896756e-05	6.987908464479107e-07	1.1127738569239077e-08	1.0374747372233397e-05	6.99326236484252e-07	1.1136264687283881e-08	3.382141239644731e-08	6.993986795243322e-07	1.113741830943824e-08	1.0990462170557165e-05	7.000044791726735e-07	1.1147065057709132e-08	1.039209409792954e-05	7.004952951255006e-07	1.1154880296900871e-08	3.387791279234869e-08	7.005642070474515e-07	1.1155977617282806e-08	3.388124231676136e-08	7.006329187507977e-07	1.1157071752163717e-08	3.3699532951042876e-08	7.007014225616913e-07	1.1158162578050179e-08	3.388787386640374e-08	7.007697494425829e-07	1.1159250586895277e-08	1.0402288011877771e-05	7.011782197827233e-07	1.1165754013939542e-08	1.0407069717375186e-05	7.014957611356055e-07	1.1170809157706206e-08	1.1018336756408327e-05	7.017631306592586e-07	1.1175065054439147e-08	3.3939141976375016e-08	7.018125875159657e-07	1.1175852502585116e-08	1.0413279151918822e-05	7.019014268991787e-07	1.117726540402081e-08	3.394579973881559e-08	7.019428190476755e-07	1.1177924420229514e-08	3.3762423604525384e-08	7.019837018898298e-07	1.1178575329537156e-08	1.102201026252741e-05	7.019820079559874e-07	1.1178546415379992e-08	1.102013903125724e-05	7.018551700532552e-07	1.1176524713794844e-08	3.394351131351804e-08	7.018794290527754e-07	1.1176910899659204e-08	1.1016679461954654e-05	7.016261912249382e-07	1.1172876473164248e-08	1.1011119982170067e-05	7.012638348664755e-07	1.116710456307522e-08	3.39148992773562e-08	7.01273140306981e-07	1.1167252642827739e-08	1.100412435769572e-05	7.008098269593407e-07	1.1159873301395175e-08	1.0995790025122404e-05	7.002720948871759e-07	1.1151309205319624e-08	3.3866956005127687e-08	7.002704642700618e-07	1.1151283173508394e-08	3.386687872367619e-08	7.002685570770426e-07	1.1151252736996812e-08	3.3866787859021736e-08	7.00266373398746e-07	1.115121789771297e-08	3.3681751917565566e-08	7.002639182215701e-07	1.1151178735474553e-08	1.0380729174683311e-05	6.996517550708165e-07	1.1141429871755461e-08	1.0976574449781252e-05	6.990386351675437e-07	1.1131666188079976e-08	1.0362584699687864e-05	6.984241850975111e-07	1.1121881748149612e-08	3.3593205329936695e-08	6.984192215344169e-07	1.1121802728428924e-08	3.359296922101954e-08	6.984143421934494e-07	1.1121725048639165e-08	1.0958101122365516e-05	6.978621569552673e-07	1.1112932630875583e-08	1.0346696851203595e-05	6.973570652835898e-07	1.110489046494842e-08	1.0943881017477146e-05	6.969645261132129e-07	1.1098641000428364e-08	3.370713417186016e-08	6.969734093467998e-07	1.1098782556199095e-08	3.352350333592644e-08	6.969826923253369e-07	1.109893047579985e-08	3.370801749154554e-08	6.969923701148393e-07	1.1099084681520052e-08	1.0940095146179721e-05	6.967320048198836e-07	1.1094940309987692e-08	1.0937849129016116e-05	6.965979231713445e-07	1.1092807089841597e-08	1.033413823130633e-05	6.965427300519779e-07	1.1091930061994505e-08	1.033486962875563e-05	6.966012998353972e-07	1.1092864554631569e-08	3.3505640464144164e-08	6.966424256779139e-07	1.1093519574799798e-08	3.369159617172018e-08	6.966840519434618e-07	1.109418255917546e-08	3.369361016163125e-08	6.967261562873479e-07	1.1094853153123723e-08	3.351164846197453e-08	6.967687202890562e-07	1.1095531064319908e-08	3.369770494884103e-08	6.968117530356168e-07	1.1096216438396743e-08	3.3515764656975216e-08	6.968552348290772e-07	1.1096908962352617e-08	1.0341449892367568e-05	6.970566115819628e-07	1.1100117311629542e-08	1.0949883772552512e-05	6.973991995111052e-07	1.1105573977376336e-08	1.095598890964761e-05	6.977904195242798e-07	1.1111804567277729e-08	3.374714057312066e-08	6.978487298160783e-07	1.1112733152750195e-08	3.374996054052514e-08	6.979071950607046e-07	1.1113664204906837e-08	1.0964254225106189e-05	6.983170719145516e-07	1.1120191367392753e-08	1.0364984465606358e-05	6.986491941886566e-07	1.1125479976138612e-08	3.3788682559565956e-08	6.987075533119914e-07	1.112640928258868e-08	1.0976170887242455e-05	6.990734100060383e-07	1.1132234812552599e-08	1.0375235554125799e-05	6.993384317318811e-07	1.1136454518943082e-08	3.363728813268786e-08	6.993922911148197e-07	1.1137312149373042e-08	3.363987499790303e-08	6.994460036239422e-07	1.1138167446154214e-08	1.0986415017185577e-05	6.997260711292201e-07	1.1142626683651756e-08	3.3655888132591955e-08	6.997769792065042e-07	1.1143437316229005e-08	3.3658332967924225e-08	6.998277317186081e-07	1.1144245475118578e-08	3.366077092095684e-08	6.998783384612961e-07	1.1145051315002063e-08	3.384803256294621e-08	6.999288146041587e-07	1.1145855076369737e-08	1.0993117772767907e-05	7.001548419883936e-07	1.1149453729163407e-08	1.099591288150455e-05	7.003340070053897e-07	1.115230607181553e-08	1.099783322924241e-05	7.00454971070544e-07	1.1154231411824614e-08	3.387578805611371e-08	7.004954948616839e-07	1.1154876662151378e-08	3.369275391907003e-08	7.005357533362575e-07	1.1155517686724419e-08	3.3694688608763034e-08	7.005757494995801e-07	1.1156154533098872e-08	3.369661079721809e-08	7.006154779463391e-07	1.115678711498946e-08	3.3883543959745495e-08	7.006549398259336e-07	1.1157415450536974e-08	3.388545100460884e-08	7.006941213799985e-07	1.1158039320571288e-08	3.370230002556532e-08	7.007330089088737e-07	1.1158658506903968e-08	3.370416910860214e-08	7.0077160287813e-07	1.1159273016918562e-08	3.3891089039809206e-08	7.00809903514683e-07	1.115988285422435e-08	1.100342320744143e-05	7.008024486378207e-07	1.1159762708032874e-08	1.0394905461097094e-05	7.006491007040175e-07	1.1157319091943052e-08	3.388517720090563e-08	7.006739338957018e-07	1.1157714427172084e-08	3.370134023352793e-08	7.006982757274872e-07	1.1158101936301745e-08	3.388755789019693e-08	7.007221272235311e-07	1.115848163575511e-08	1.039188665066555e-05	7.004301907715189e-07	1.1153830867911046e-08	1.0386019244420793e-05	7.000212652507199e-07	1.1147317168770002e-08	3.385487985853679e-08	7.000287999064402e-07	1.1147437028475085e-08	4.781942597866722e-06	686.1002599964622	687.82354494995	9580.761526392786
333	90.84383321968349	1946.979763501139	1.617889943960667	0.20702057936379875	0.36875573585302523	0.000458837940573748	0.00013265598044852247	0.00023627167102343346	0.4224595643106636	0.0009363548981400401	0.0	0.3204463252457181	9999.255788827939	0.03109523607347102	0.0	4.264471686489358	0.0011814366460196535	3.12806939236183	0.0	8.044183588980635e-06	0.0	0.03754692721620861	18.332037708819445	9.83036720547103	0.0025318105522048394	0.0040164749208002875	117.59523000994223	2337.630188976408	0.0	1.5305156287585717	96.55429956290966	0.0	0.0026843092709340705	0.0	3.921825504746113	0.0006134271302187898	0.0025413665426695085	3.4085908788188704	0.0	0.2622037135097991	0.02617155984139233	0.8506850752588623	0.08490778157163958	4.254228393205163	0.007071327924244203	0.11473214882816707	0.0	3.984155926930561e-06	0.0	0.24714846112733682	0.0	2.152850345712821	1.9000502218094913e-08	0.0011964719290769078	0.00165843216674044	7.430781001813553e-07	0.0	0.057063600261282106	3.511748824846549e-05	1.713151285717705e-05	2.8503565688492717e-05	21471.61871999356	30.665491673911838	0.0025718860803044283	0.0	0.03591177016310477	0.10341088493487172	0.01810545882253116	0.13746115960451036	0.0	0.1939660624350698	0.0	1.6636916698529224e-06	0.0	0.6694385659135633	2.6158390450666444e-05	15.999191333407834	0.0	1.8263107747088926e-08	0.0	4.3602069004638355e-06	2.7091451652673837e-05	5.787654713609091e-10	8.343324712197836e-06	3.2043871443809515e-07	9.302482607373719e-11	0.24800517740022912	0.015014236002058548	7.497929280155993e-11	7.45690951162632e-11	2.122916710314409e-14	8.986021254695756e-05	9.808619897900027e-09	2.6940995551637735e-07	1.4018927235152534e-12	0.4191875127215293	0.0	5.695152236847833e-06	0.001137316520814955	0.00036685833664728363	8.56684891046798e-09	4.283422706035427e-09	0.00034609139332730235	4.694920417803278e-09	9.389837002595047e-07	3.028856032805395e-07	0.9547602345454823	0.0003879781814629178	1.0703131914821922	7.101812887550428	0.0	0.0	1.0571318309472551e-07	0.0	3.7980401806200975e-08	3.387495755233303	0.0	177.8438280026019	98.06655139952727	0.00013087273668435371	2.0658609475870635e-05	0.0	2.0814406007113807e-08	2.7321318199294034e-08	3.7926679841310286e-08	8.426565762440968e-07	5.704219361907407e-12	0.0	0.0003322151184459629	2.1102047863880566e-06	1.3769827186463677e-11	2.275279839402016e-09	0.43947005951567913	1.1009779298648027e-07	2.493644160278664e-12	2.7730342922727423e-06	2.2514325725565916e-05	8.961465863080763e-10	2.446165457031034e-07	0.0	1.0187930207548848e-06	1.9000502218094913e-08	1.1736532873401376e-07	1.9000493964077167e-08	1.4038353803245442e-11	5.7874993014486856e-09	3.354752828630846e-06	1.0727721195936723e-09	0.000270943358483896	0.15722023602597412	5.030159833317421e-05	7.77137989834397e-10	1.4107832223543722e-13	9.820402251538479e-08	2.766553132605125e-06	9.705972554177961e-11	1.1527240469992672e-10	3.7817911985108155e-08	5.441636462899231e-11	3.7878751558739395e-08	3.1644216494003334e-06	1.9398683155400982e-05	1.690627485582563e-05	3.051740129554988e-11	9.452405043553482e-12	5.12106636231064e-12	3.153317588917444e-11	116.84485890161015	132.35908838721463	0.00019905245307746426	1.018871547134702e-07	3.6300437178984746e-07	0.0	0.0009894828891988745	3.5334636003364493e-06	0.8987336693521019	9.787037070520114e-08	3.1599638190209975e-07	9.96760847014596e-12	9.758292189330569e-11	2.7174673790712292e-08	4.068369844836045e-13	1.8994698958345546e-05	5.435563615889713e-05	5.4655865634036426e-09	0.9480692857534867	0.0	7.304409169165634e-06	0.0	0.0	0.0	0.0	0.0	2.568543769000406	8.411439696851619e-08	1.6563668909825376e-12	2.2161649424649898e-11	6.1124652753932345e-09	1.8095301116133775e-13	5.0623530241043204e-06	3.3280425310502894e-05	8.394931487455766e-10	0.891238482088435	0.0	3.981133896652747e-06	0.0	0.0	0.0	0.0	0.0	2.648134978442466	256.50920681207737	7.123817543816481	0.00012538096532741687	7.015661435245044e-08	2.2952230474346215e-07	0.0	0.0013682508110159151	4.8860530409516165e-06	0.028453452358409775	1.3532879277712887e-07	2.171035855884149e-07	1.3684056683569576e-10	2.9297743922080468e-09	8.158764262971383e-07	1.2214509984590796e-11	1.3057276873338157e-05	3.342671947905117e-05	7.474828900099818e-08	0.9237872658882078	0.0	0.00015859814107359844	0.0	0.0	0.0	0.0	0.0	2.6023880386537717	74.22495268819654	181.78885013464267	0.00024108764898178155	8.213908256624155e-08	4.3915172005051795e-07	0.0	0.000761300362213027	2.718618932428414e-06	1.4989154841627157	7.530076927943664e-08	2.539983630071409e-07	5.81589557857851e-12	3.621142797952967e-11	1.008408294185132e-08	1.5096896391792792e-13	1.527896894325078e-05	6.326632916010006e-05	3.1927903433866556e-09	0.9158091017028908	0.0	3.5229025340125927e-06	0.0	8.566848910467979e-09	4.2834227060354275e-09	4.2834227060354275e-09	8.566843662873417e-09	2.5377046809090142	172.7917894452362	56.68373193906094	0.00018279094505431362	1.4905354037874271e-07	3.338569682834462e-07	0.0	0.001343720449582326	4.7984536606952395e-06	0.34838731669768935	1.329074786565357e-07	4.6380517063609064e-07	3.468248570873526e-11	5.013514932309469e-10	1.3961519251471689e-07	2.090214052773603e-12	2.7857203527055355e-05	5.227748539773418e-05	1.898848720685323e-08	0.9841928680802852	0.0	2.7634950038423656e-05	0.0	0.0	0.0	0.0	0.0	2.5179397171844133	243.31914969728876	33.479991467635244	0.00010423111436778422	4.0959632232028284e-08	1.9073713662304142e-07	0.0	0.0010789586969747712	3.852984401344325e-06	0.1187778010442726	1.0672005473517711e-07	1.2649473345521597e-07	1.5879919199619474e-11	3.22624384725738e-10	8.98436561723075e-08	1.3450802910812449e-12	7.61155919667059e-06	2.6980828261342195e-05	8.677428981957166e-09	0.9016254407514153	0.0	2.2147336169604303e-05	0.0	0.0	0.0	0.0	0.0	2.6335765372200717	145.4624828161651	117.32014165289696	0.00016694405419578768	7.245795686536287e-08	3.046868891971651e-07	0.0	0.0010331255423264528	3.6893125875222987e-06	0.6687376092890609	1.0218710750031889e-07	2.2426231933797257e-07	7.983586024097632e-12	9.722600171655875e-11	2.7075274328001462e-08	4.05350750067407e-13	1.3487280151778125e-05	4.440937225919269e-05	4.37424568171801e-09	0.9255947195462069	0.0	6.970313226874462e-06	0.0	0.0	0.0	0.0	0.0	2.6000161085968494	182.8118150152791	63.13441220958617	0.0001586778940759337	1.139853016336779e-07	2.898948712589391e-07	0.0	0.0012341042157087386	4.407011878286335e-06	0.33853652084816444	1.2206553629694187e-07	3.538149525551611e-07	2.3656314897435815e-11	3.6169411132234026e-10	1.007237257062068e-07	1.5079630542753615e-12	2.126363986856627e-05	4.4032570887607744e-05	1.2948162921055985e-08	0.9572656139467326	0.0	2.1707789766753752e-05	0.0	0.0	0.0	0.0	0.0	2.5556409759478935	213.31706554666982	57.052505236672104	0.00012281638945741872	5.3017304600746427e-08	2.245641679441502e-07	0.0	0.0011145846949011016	3.980205377599469e-06	0.23871598885122225	1.1024406992216643e-07	1.6387001573192273e-07	1.2048825942521559e-11	2.1478233691673345e-10	5.981207155541844e-08	8.954665120525743e-13	9.858510810436909e-06	3.2153023757785766e-05	6.589363786819423e-09	0.9108029458857323	0.0	1.4272933962531624e-05	0.0	0.0	0.0	0.0	0.0	2.6207347713021916	227.88790259678413	11.941581820625933	0.0001782477866884528	1.2629308652056053e-07	3.2604693499226414e-07	0.0	0.0017281305969120292	6.171191085046033e-06	0.06801207128531482	1.7092507832060136e-07	3.923576145368324e-07	1.4683157215805113e-10	2.795092640073227e-09	7.783706660871471e-07	1.1653063088595057e-11	2.357502285230771e-05	4.992690197868311e-05	8.026852381334299e-08	0.9667355001555876	0.0	0.00011979760222356974	0.0	0.0	0.0	0.0	0.0	2.5422972848324314	193.43371010215736	73.46656377384068	0.00013525435246698603	6.086765026320646e-08	2.471728449677408e-07	0.0	0.0011130497062590877	3.974723759995986e-06	0.33870007701334776	1.1009232426318865e-07	1.8823761748897283e-07	1.0735443317836826e-11	1.736265776033228e-10	4.835111853412138e-08	7.238799500298e-13	1.1322962395616612e-05	3.566046088955976e-05	5.874282775390904e-09	0.9167846294397498	0.0	1.1553892142975e-05	0.0	0.0	0.0	0.0	0.0	2.612362414967278	206.03130763940996	27.722114118744077	0.0001726106140733374	1.3571697701122853e-07	3.155481773151435e-07	0.0	0.0015129753850370731	5.402866920493926e-06	0.1582334678329723	1.496473322032376e-07	4.2191396218850403e-07	6.566975491654228e-11	1.1308714678119317e-09	3.149223918144307e-07	4.714774993993138e-12	2.5346851174463737e-05	4.882157851732752e-05	3.592118443103659e-08	0.9739905252625749	0.0	5.536161741839957e-05	0.0	0.0	0.0	0.0	0.0	2.532215043647585	227.61591653179946	39.26129647078286	0.0001193939632722277	6.283073520648947e-08	2.1839120200594827e-07	0.0	0.0011561552233177997	4.1286547283715045e-06	0.15867631129360527	1.1435547101928097e-07	1.9433516546978553e-07	2.090201063192681e-11	3.974197101822351e-10	1.1067248383613508e-07	1.6569133699194015e-12	1.1689354658553269e-05	3.16090787497374e-05	1.1426602471538321e-08	0.9182771583500055	0.0	2.546019355851881e-05	0.0	0.0	0.0	0.0	0.0	2.6102624477611047	256.9304346921516	35.996590658641374	8.755494510389832e-05	8.260585288442472e-09	1.6027985078666045e-07	0.0	0.0009570340268447022	3.4175888738486528e-06	0.10892833266375156	9.466092144692989e-08	2.5452991465542622e-08	2.9295107921682234e-12	6.282348448510353e-11	1.7494930707317744e-08	2.6192354894947647e-13	1.5324347337302663e-06	2.182052520450287e-05	1.6002082329547166e-09	0.8768433010924137	0.0	4.862104805991888e-06	0.0	0.0	0.0	0.0	0.0	2.6683011973543063	161.011015735489	75.84230156153978	0.00017853269717973088	1.2695985502012897e-07	3.2597504393216826e-07	0.0	0.001222938176004444	4.367137546221431e-06	0.45851936387603537	1.2096122739328817e-07	3.9444629598569144e-07	2.1890461491722455e-11	2.949574259393088e-10	8.213906042616489e-08	1.2297248227782568e-12	2.3700270607881674e-05	5.003505432429554e-05	1.1988783929236846e-08	0.9672141567187291	0.0	1.7864020763361032e-05	0.0	0.0	0.0	0.0	0.0	2.5417138698536106	257.30259074886965	32.22811566016149	8.912955602048124e-05	1.6419964151101796e-08	1.631640123318933e-07	0.0	0.0009756567422842825	3.4840909971269915e-06	0.0989058740222945	9.650274998799148e-08	5.062283229123012e-08	6.531404022052547e-12	1.4026769729121432e-10	3.906140611753435e-08	5.848032793734375e-13	3.047398697392449e-06	2.2438703370180463e-05	3.5676606324072372e-09	0.8830116651751413	0.0	1.0648545768500577e-05	0.0	0.0	0.0	0.0	0.0	2.659654302272255	158.86095240497	97.05457913342394	0.00016299004668483594	8.966201932514841e-08	2.9757898868593827e-07	0.0	0.0011015631343827526	3.933704734878006e-06	0.5386698539760002	1.0895620066270269e-07	2.778427859019039e-07	1.1989327398030093e-11	1.593992715975472e-10	4.438914035481302e-08	6.645617303899563e-13	1.6704757543012828e-05	4.412921242314139e-05	6.566600637831325e-09	0.9386938994133164	0.0	1.0717688725654235e-05	0.0	0.0	0.0	0.0	0.0	2.5816629546551186	158.63815712808648	81.72970196574788	0.00017622032965617976	1.1800699042273913e-07	3.2173222009768245e-07	0.0	0.0011893092923079807	4.247048085364946e-06	0.4885582188371441	1.1763505872175789e-07	3.6640320462841584e-07	1.883838602667133e-11	2.501084378629402e-10	6.964961916266977e-08	1.0427422931840434e-12	2.2018636835819042e-05	4.8981841066511525e-05	1.031791928341253e-08	0.9603996339226474	0.0	1.5576063337147353e-05	0.0	0.0	0.0	0.0	0.0	2.5512759615968146	62.81113187785947	190.04652494518348	0.0002613505131651435	8.480921472954963e-08	4.759131492388982e-07	0.0	0.0006983789192836949	2.4939251423518786e-06	1.698951104216405	6.907716853652199e-08	2.6271719405597167e-07	5.749109076071584e-12	3.030062449914901e-11	8.438056453642572e-09	1.2632565565086519e-13	1.579664890544424e-05	6.997162865365009e-05	3.1571159187606295e-09	0.9350385036985578	0.0	3.2134224350290034e-06	0.0	0.0	0.0	0.0	0.0	2.586781808165118	22.854898878162004	244.87599674708468	0.00035753361051190367	5.2420613896673454e-08	6.503501635081814e-07	0.0	0.0003476380643240873	1.2414224205665233e-06	2.9991902740394933	3.438515256683402e-08	1.6201904204959262e-07	2.746266989699062e-12	5.27239056387193e-12	1.4682466455876053e-09	2.198028074237743e-14	9.747253359576137e-06	9.266344912774342e-05	1.5097673604620965e-09	0.9103534355002167	0.0	1.1232126634010063e-06	0.0	0.0	0.0	0.0	0.0	2.621318184771779	5.426124899320024e-06	3.798052103101188e-08	1.4607886367870969e-07	3.798289076807793e-08	0.0027963033715646983	7.58666250598598e-06	2.4472136723303794e-06	0.0	0.0	0.0	0.0	3.793332753600833e-08	1.0709689974683525e-07	0.0	5.419370691108289e-06	3.793345121240318e-08	1.4589783156310274e-07	3.7935609843131164e-08	3.793334254207685e-08	2.4435932369237587e-06	0.0027921677251989204	7.575436497154712e-06	0.0	0.0	0.0	3.787719735891696e-08	1.0489018231463016e-07	0.0	5.411349132699584e-06	3.787731900937077e-08	1.4568193898521836e-07	3.78794588033423e-08	3.7877212232069224e-08	2.4399674147616555e-06	0.00278802473351799	7.5641959779820445e-06	0.0	0.0	0.0	3.78209947395308e-08	1.0580097180599428e-07	0.0	5.40331974543767e-06	3.782111664035154e-08	1.4546577611789893e-07	3.782325306911709e-08	3.7821009589160905e-08	2.436236945258893e-06	0.0027837622168095377	7.552630603173071e-06	0.0	0.0	0.0	3.776316781951798e-08	1.0722094961369148e-07	0.0	5.3950578594820345e-06	3.7763290012289765e-08	1.4524336618678027e-07	3.776541982141193e-08	3.7763182623179726e-08	2.4323959505982527e-06	0.0027793734231060263	7.540722565657565e-06	0.0	0.0	0.0	3.7703627584237046e-08	1.0602623905244267e-07	0.0	5.386551019651e-06	3.770374894932337e-08	1.4501436228192543e-07	3.770587189488368e-08	3.770364234019531e-08	2.428447799459843e-06	0.002774862184520431	7.528482344067004e-06	0.0	0.0	0.0	3.764242642863113e-08	1.0585413524360292e-07	0.0	5.377806967343901e-06	3.764254739150556e-08	1.447789718582161e-07	3.7644663481075644e-08	3.764244113693625e-08	2.4243951929493303e-06	0.002770231587624595	7.51591830859666e-06	0.0	0.0	0.0	3.7579606203514995e-08	1.0333149805876236e-07	0.0	5.368831475506143e-06	3.757972577301844e-08	1.44537350432363e-07	3.758183499044067e-08	3.757962086405568e-08	2.4202406797297583e-06	0.0027654845448015844	7.503038360214358e-06	0.0	0.0	0.0	3.751520641373334e-08	1.0568730155554742e-07	0.0	5.35963061155782e-06	3.751532656466508e-08	1.4428966135358e-07	3.7517428894927375e-08	3.751522102640388e-08	2.4159870020996525e-06	0.0027606241895357622	7.489851000409999e-06	0.0	0.0	0.0	3.7449269566753977e-08	1.0573026430573464e-07	0.0	5.350210051690994e-06	3.744938949745124e-08	1.440360574333645e-07	3.745148492789656e-08	3.744928413146686e-08	2.411636725131231e-06	0.0027556534527956797	7.4763641812432125e-06	0.0	0.0	0.0	3.738183542289177e-08	1.0512132722750953e-07	0.0	5.340575539039551e-06	3.738195477086896e-08	1.4377669328508138e-07	3.7384043291302614e-08	3.738184993957635e-08	2.4071924467254523e-06	0.0027505753030603337	7.462585956558191e-06	0.0	0.0	0.0	3.731294425138527e-08	1.0385540184380046e-07	0.0	5.330732839374758e-06	3.7313062742808466e-08	1.4351172413131814e-07	3.7315144345561854e-08	3.7312958719988426e-08	2.402656774481917e-06	0.002745392719891522	7.448524410263968e-06	0.0	0.0	0.0	3.724263647179715e-08	1.0514687782487325e-07	0.0	5.320687920764556e-06	3.724275518709343e-08	1.432413106405558e-07	3.724482986716851e-08	3.724265089228326e-08	2.3980324071412348e-06	0.002740108786993068	7.434187908817454e-06	0.0	0.0	0.0	3.717095391643002e-08	1.0416044167790028e-07	0.0	5.310446467504235e-06	3.7171071891426733e-08	1.4296560584235715e-07	3.717313964620614e-08	3.717096828878154e-08	2.393321910252074e-06	0.002734726435882564	7.419584405742355e-06	0.0	0.0	0.0	3.709793635291858e-08	1.0533215574788116e-07	0.0	5.300014428252582e-06	3.709805449393396e-08	1.4268476988329222e-07	3.7100115323303657e-08	3.70979506771341e-08	2.3885279679338043e-06	0.0027292487335626972	7.404722222143289e-06	0.0	0.0	0.0	3.702362538680258e-08	1.0374759727452047e-07	0.0	5.289397454721662e-06	3.702374255439442e-08	1.42398954916299e-07	3.702579646046092e-08	3.702363966289741e-08	2.383653125620647e-06	0.002723678588572515	7.3896092491639055e-06	0.0	0.0	0.0	3.694806047381521e-08	1.0390150893681685e-07	0.0	5.278601450538546e-06	3.694817739590463e-08	1.421083198763023e-07	3.6950224383083556e-08	3.6948074701819536e-08	2.3787000423781533e-06	0.0027180190392916575	7.374253730218993e-06	0.0	0.0	0.0	3.687128283104595e-08	1.0190253382309521e-07	0.0	5.267632072220203e-06	3.687139861200271e-08	1.41813017046085e-07	3.687343868680482e-08	3.687129701100558e-08	2.3736712624096158e-06	0.002712272992855964	7.358663552621903e-06	0.0	0.0	0.0	3.679333189507572e-08	1.0446729161915685e-07	0.0	5.256495350833418e-06	3.679344841788364e-08	1.4151320879172068e-07	3.6795481589108176e-08	3.6793346027050535e-08	2.368569500132126e-06	0.0027064435508944774	7.3428471313750715e-06	0.0	0.0	0.0	3.6714249740932194e-08	1.0047494049791458e-07	0.0	5.2451966436296716e-06	3.671436431251232e-08	1.4120903933994872e-07	3.6716390590766505e-08	3.671426382499761e-08	2.3633971592790513e-06	0.002700533460040718	7.326811918294724e-06	0.0	0.0	0.0	3.663407362770861e-08	1.0304219333613648e-07	0.0	5.23374204218157e-06	3.663418893467178e-08	1.409006726860288e-07	3.663620833280372e-08	3.663408766395222e-08	2.358156978905433e-06	0.0026945458500788034	7.310566404752819e-06	0.0	0.0	0.0	3.655284601227991e-08	1.0122276230687668e-07	0.0	5.2221369729712734e-06	3.655296026799551e-08	1.4058825492081201e-07	3.655497280060704e-08	3.655286000080421e-08	2.3528513910771824e-06	0.002688483500019203	7.29411813038781e-06	0.0	0.0	0.0	3.6470604592849956e-08	9.988845877651083e-08	0.0	5.210387107466562e-06	3.64707180108995e-08	1.402719387304637e-07	3.647272369446395e-08	3.647061853376932e-08	2.347482938863845e-06	0.002682349315709953	7.277474978965204e-06	0.0	0.0	0.0	3.638738878825881e-08	1.0232484481855259e-07	0.0	5.1984982667019605e-06	3.6387502908721306e-08	1.3995188082776924e-07	3.63895017616295e-08	3.6387402681700066e-08	2.342054232323106e-06	0.0026761462795434096	7.260645041919969e-06	0.0	0.0	0.0	3.630323905569413e-08	9.943006502970504e-08	0.0	5.186475697608648e-06	3.630335168849039e-08	1.3962822247049443e-07	3.630534373063233e-08	3.630325290179688e-08	2.3365676166658065e-06	0.0026698770712909907	7.243635589604479e-06	0.0	0.0	0.0	3.6218191746927806e-08	1.0283429521716444e-07	0.0	5.174325275304058e-06	3.6218305474172374e-08	1.3930112182768743e-07	3.622029072730748e-08	3.6218205545841573e-08	2.33102572411025e-06	0.0026635446986690054	7.226454782144994e-06	0.0	0.0	0.0	3.613228766260347e-08	1.0056920535711672e-07	0.0	5.162052129229044e-06	3.613240017052642e-08	1.3897071699454057e-07	3.613437865775021e-08	3.613230141449035e-08	2.325430843449648e-06	0.002657151776986746	7.209109714977911e-06	0.0	0.0	0.0	3.604556227991208e-08	1.0234414814391345e-07	0.0	5.149661894386961e-06	3.604567522092248e-08	1.3863715967627785e-07	3.6047646966995536e-08	3.604557598494291e-08	2.319785494468949e-06	0.0026507011854927155	7.191608199654871e-06	0.0	0.0	0.0	3.5958054656622714e-08	1.0008425169214595e-07	0.0	5.137159679779914e-06	3.595816638714879e-08	1.3830058741820603e-07	3.5960131418066834e-08	3.595806831497933e-08	2.3140919544581146e-06	0.0026441955263543505	7.173957295941208e-06	0.0	0.0	0.0	3.5869800091570335e-08	1.018451063573672e-07	0.0	5.124550997620118e-06	3.586991225317041e-08	1.3796114862014946e-07	3.587187059646027e-08	3.5869813703442916e-08	2.3083526849711187e-06	0.0026376376122853916	7.156164634853379e-06	0.0	0.0	0.0	3.578083673984724e-08	1.0026505265563496e-07	0.0	5.1118408702277165e-06	3.5780947974102277e-08	1.3761897849405868e-07	3.57828996584247e-08	3.578085030543586e-08	2.3025699218473305e-06	0.0026310299980921003	7.13823714764491e-06	0.0	0.0	0.0	3.5691199257728666e-08	9.734147388570616e-08	0.0	5.099034365843668e-06	3.56913090264691e-08	1.3727421348807412e-07	3.5693254081654945e-08	3.569121277724096e-08	2.2967459213236936e-06	0.0026243752618881674	7.120181828802946e-06	0.0	0.0	0.0	3.5600922617657865e-08	9.959050604191576e-08	0.0	5.0861368551746996e-06	3.560103300388813e-08	1.3692699819299562e-07	3.5602971461107424e-08	3.560093609130917e-08	2.290883077753959e-06	0.0026176761396045334	7.102006101000837e-06	0.0	0.0	0.0	3.551004393301049e-08	9.755188708991623e-08	0.0	5.0731530979837385e-06	3.5510153223780226e-08	1.3657746075272493e-07	3.551208511512904e-08	3.5510057361024964e-08	2.2849835047400747e-06	0.002610935046376749	7.08371651652501e-06	0.0	0.0	0.0	3.5418595965224736e-08	1.005640020625368e-07	0.0	5.060088312397002e-06	3.5418706211829474e-08	1.3622574165063e-07	3.542063157061178e-08	3.541860934783249e-08	2.2790495256590934e-06	0.002604154637036479	7.06532027800327e-06	0.0	0.0	0.0	3.532661472744745e-08	9.936464679979261e-08	0.0	5.046947103940943e-06	3.532672420592853e-08	1.3587196487858415e-07	3.532864306624631e-08	3.532662806488663e-08	2.273083182482729e-06	0.0025973372448731334	7.04682371565083e-06	0.0	0.0	0.0	3.523413187075992e-08	9.947627689964182e-08	0.0	5.033734321458983e-06	3.523424114703819e-08	1.3551626097871907e-07	3.5236153543943176e-08	3.523414516327376e-08	2.2670866286119475e-06	0.002590485330498872	7.02823350513436e-06	0.0	0.0	0.0	3.514118077350168e-08	9.830441739150623e-08	0.0	5.0204545723736936e-06	3.5141289286338204e-08	1.351587539940128e-07	3.514319525566581e-08	3.514119402133963e-08	2.261061906386429e-06	0.0025836012276240234	7.009555977807763e-06	0.0	0.0	0.0	3.5047793092447314e-08	9.895018773324284e-08	0.0	5.0071125716643464e-06	3.504790162783362e-08	1.3479957086292346e-07	3.504980120627515e-08	3.504780629586381e-08	2.2550111077059704e-06	0.002576687326587653	6.990797618671797e-06	0.0	0.0	0.0	3.495400125260614e-08	9.831658089175748e-08	0.0	4.9937127594356e-06	3.495410925159046e-08	1.3443883112414859e-07	3.495600247650838e-08	3.495401441186127e-08	2.2489361980783887e-06	0.00256974587330965	6.971964520886432e-06	0.0	0.0	0.0	3.485983571978227e-08	9.653444708278433e-08	0.0	4.980259505091632e-06	3.485994274281312e-08	1.340766524130728e-07	3.486182965219918e-08	3.4859848835140334e-08	2.2428391107948275e-06	0.0025627790768978902	6.95306267773456e-06	0.0	0.0	0.0	3.476532646039424e-08	9.794037412626507e-08	0.0	4.966757327656011e-06	3.47654337339357e-08	1.3371315639288454e-07	3.4767314366517625e-08	3.476533953212363e-08	2.2367218481358194e-06	0.002555789225289367	6.934098296381013e-06	0.0	0.0	0.0	3.467050451027097e-08	9.319475595739289e-08	0.0	4.953210151129842e-06	3.4670609692622855e-08	1.3334844870843855e-07	3.467248408747378e-08	3.4670517538644757e-08	2.230586139219923e-06	0.002548778294297766	6.915076737134808e-06	0.0	0.0	0.0	3.457539667095956e-08	9.672168471868888e-08	0.0	4.9396226030772494e-06	3.457550301100728e-08	1.3298265394483866e-07	3.457737120802235e-08	3.457540965625297e-08	2.224434036683999e-06	0.0025417486293982626	6.896004363277463e-06	0.0	0.0	0.0	3.448003475887303e-08	9.64549179350494e-08	0.0	4.92599854871078e-06	3.448014074524778e-08	1.326158761642253e-07	3.448200278465341e-08	3.4480047701366574e-08	2.2182672436092156e-06	0.0025347021766525045	6.876886454400889e-06	0.0	0.0	0.0	3.438444517197289e-08	9.762773722255358e-08	0.0	4.912342060410313e-06	3.438455140152281e-08	1.3224822500573352e-07	3.438640732402944e-08	3.438445807194914e-08	2.2120875586834407e-06	0.002527640991364812	6.857728586498627e-06	0.0	0.0	0.0	3.428865579022992e-08	9.644513534123548e-08	0.0	4.898656897047189e-06	3.4288761291639714e-08	1.3187980166861415e-07	3.4290611138251954e-08	3.428866864797449e-08	2.205896637218487e-06	0.002520566965013076	6.838535891072521e-06	0.0	0.0	0.0	3.419269227115513e-08	9.653598689132319e-08	0.0	4.884946940852561e-06	3.419279759082617e-08	1.3151071067296341e-07	3.419464140294169e-08	3.4192705086955445e-08	2.1996961917701416e-06	0.0025134820544833163	6.8193136770945175e-06	0.0	0.0	0.0	3.4096581159610666e-08	9.375432478493793e-08	0.0	4.871215736525873e-06	3.409668511178786e-08	1.3114104745225946e-07	3.409852293099613e-08	3.409659393375653e-08	2.193487780594792e-06	0.0025063880403536766	6.80006677518078e-06	0.0	0.0	0.0	3.400034660867848e-08	9.5612249437484e-08	0.0	4.8574671741654935e-06	3.40004510847766e-08	1.3077091673822848e-07	3.400228295310686e-08	3.400035934146076e-08	2.1872731213053156e-06	0.0024992868852871807	6.780800509987209e-06	0.0	0.0	0.0	3.39040152416408e-08	9.322483207269615e-08	0.0	4.843704540708604e-06	3.3904118518285665e-08	1.3040040702507313e-07	3.390594447783465e-08	3.3904027933353224e-08	2.1810536553784622e-06	0.0024921802364244613	6.76151935009656e-06	0.0	0.0	0.0	3.380760940141164e-08	9.058079174361155e-08	0.0	4.829931262630606e-06	3.3807711397457225e-08	1.300296105633355e-07	3.3809531490508616e-08	3.3807622052348164e-08	2.1748308892318457e-06	0.00248506981510872	6.742227965424655e-06	0.0	0.0	0.0	3.371115243757122e-08	9.269452303513007e-08	0.0	4.816150958058538e-06	3.3711255048848425e-08	1.296586247628421e-07	3.371306931802034e-08	3.371116504802682e-08	2.168606418039225e-06	0.0024779574440979405	6.722931301052032e-06	0.0	0.0	0.0	3.36146690755243e-08	9.403413170525226e-08	0.0	4.802366844115187e-06	3.3614771992222385e-08	1.2928753623806345e-07	3.3616580480229996e-08	3.3614681645796085e-08	2.1623816537843297e-06	0.002470844736830664	6.703633734137831e-06	0.0	0.0	0.0	3.351818120106712e-08	9.463164419297884e-08	0.0	4.788582054084898e-06	3.351828416049332e-08	1.2891642934635999e-07	3.35200869101286e-08	3.3518193731452636e-08	2.1561579710647005e-06	0.002463733264025742	6.684339525941223e-06	0.0	0.0	0.0	3.342171012049573e-08	9.398506762945194e-08	0.0	4.774799594530427e-06	3.342181259958111e-08	1.2854538503357674e-07	3.3423609653655464e-08	3.3421722611292955e-08	2.149936687093591e-06	0.0024566245308322104	6.665052759822048e-06	0.0	0.0	0.0	3.332527625060942e-08	9.322458017521299e-08	0.0	4.7610224484059735e-06	3.3325378190129585e-08	1.2817448360988156e-07	3.332716959149034e-08	3.332528870211616e-08	2.143719109366537e-06	0.0024495200312942577	6.64577748901796e-06	0.0	0.0	0.0	3.322889985759644e-08	9.295497551336988e-08	0.0	4.747253550629291e-06	3.3229001476525446e-08	1.2780380409214533e-07	3.323078726805774e-08	3.3228912270110606e-08	2.1375065243925445e-06	0.0024424212354752003	6.626517701708629e-06	0.0	0.0	0.0	3.313260088235527e-08	9.354303786892577e-08	0.0	4.73349577133601e-06	3.313270254969124e-08	1.2743342375314625e-07	3.3134482774307213e-08	3.313261325617489e-08	2.1313001900300234e-06	0.002435329580700258	6.60727729725575e-06	0.0	0.0	0.0	3.3036398821694393e-08	9.241647044740374e-08	0.0	4.719751738725782e-06	3.30364998071262e-08	1.2706341335249945e-07	3.303827450763567e-08	3.3036411157117525e-08	2.125101253972311e-06	0.002428246378415755	6.588059833491359e-06	0.0	0.0	0.0	3.294031146477313e-08	9.049241089711077e-08	0.0	4.706024057329412e-06	3.2940411480622665e-08	1.2669384301248545e-07	3.2942180699758134e-08	3.2940323762096946e-08	2.1189108544349065e-06	0.0024211729292370077	6.568868838870048e-06	0.0	0.0	0.0	3.284435645386379e-08	9.325496344572009e-08	0.0	4.692315557294696e-06	3.2844457381116965e-08	1.2632478892901032e-07	3.284622116170997e-08	3.28443687133848e-08	2.112730234099823e-06	0.002414110653145164	6.549708165716836e-06	0.0	0.0	0.0	3.2748553050591985e-08	9.20920849340619e-08	0.0	4.678628496884171e-06	3.2748653316684506e-08	1.2595631190237076e-07	3.2750411701327174e-08	3.274856527260722e-08	2.10656037436581e-06	0.00240706067156982	6.530580856332429e-06	0.0	0.0	0.0	3.2652916466459497e-08	8.907491458877578e-08	0.0	4.664965166331586e-06	3.265301531913988e-08	1.2558847359339642e-07	3.265476835024478e-08	3.2652928651264236e-08	2.100402272497191e-06	0.0024000241240679314	6.51149000220885e-06	0.0	0.0	0.0	3.2557462158925013e-08	8.751487045284574e-08	0.0	4.651327966269639e-06	3.255756019298549e-08	1.2522133863479133e-07	3.255930791289117e-08	3.255747430681318e-08	2.094256977526407e-06	0.0023930022093472496	6.492438855333934e-06	0.0	0.0	0.0	3.2462206387927136e-08	8.989489029086583e-08	0.0	4.637719358520757e-06	3.2462305170977886e-08	1.248549733063881e-07	3.246404762202334e-08	3.246221849919198e-08	2.0881255677636223e-06	0.0023859961595680402	6.473430758467132e-06	0.0	0.0	0.0	3.236716586726302e-08	8.864964643033963e-08	0.0	4.624141302696727e-06	3.236726397068954e-08	1.2448943036808886e-07	3.236900119492178e-08	3.236717794219773e-08	2.082008892181815e-06	0.0023790069448416332	6.4544683433825275e-06	0.0	0.0	0.0	3.22723537558009e-08	8.760748292643233e-08	0.0	4.61059589271073e-06	3.2272451249677534e-08	1.2412476619511738e-07	3.2274183288977556e-08	3.2272365794696555e-08	2.0759078625491347e-06	0.002372035607029963	6.435554436536318e-06	0.0	0.0	0.0	3.2177784185820615e-08	8.839762393225126e-08	0.0	4.59708524236973e-06	3.217788180470805e-08	1.2376103769811616e-07	3.217960870083857e-08	3.2177796188966956e-08	2.0698234009403944e-06	0.0023650831997705573	6.416691896342201e-06	0.0	0.0	0.0	3.208347144938966e-08	8.821893814005051e-08	0.0	4.5836112343714844e-06	3.208356881489821e-08	1.233982955660033e-07	3.208529060938758e-08	3.208348341707558e-08	2.0637563244993543e-06	0.0023581506568023597	6.397883255911827e-06	0.0	0.0	0.0	3.198942821206458e-08	8.964076644647068e-08	0.0	4.570175824053614e-06	3.198952596775878e-08	1.2303659244305508e-07	3.199124270198691e-08	3.198944014457734e-08	2.0577074849454737e-06	0.00235123895137039	6.379131155553335e-06	0.0	0.0	0.0	3.189566767538505e-08	8.728804775897127e-08	0.0	4.5567805893550135e-06	3.18957643092213e-08	1.2267597081363328e-07	3.18974760242062e-08	3.189567957301069e-08	2.0516775618359745e-06	0.0023443488600007395	6.360437701842643e-06	0.0	0.0	0.0	3.1802200372227993e-08	8.585657405597391e-08	0.0	4.543427303919577e-06	3.1802296254986435e-08	1.223164784304376e-07	3.180400299155143e-08	3.180221223525007e-08	2.045667325801099e-06	0.002337481263281157	6.3418052837049845e-06	0.0	0.0	0.0	3.1709038247218214e-08	8.918933659238834e-08	0.0	4.530117892306877e-06	3.170913527703363e-08	1.2195816710877585e-07	3.171083707593914e-08	3.170905007591876e-08	2.039677617877529e-06	0.002330637122246888	6.323236508344038e-06	0.0	0.0	0.0	3.1616194336373604e-08	8.624680775260453e-08	0.0	4.5168535897380156e-06	3.161629002238709e-08	1.2160107010644578e-07	3.161798692391377e-08	3.1616206131034206e-08	2.0337089637851395e-06	0.002323817037641355	6.304733005424128e-06	0.0	0.0	0.0	3.1523676788012334e-08	8.627002995135182e-08	0.0	4.503636084939556e-06	3.152377231227542e-08	1.2124523288971535e-07	3.15254643565602e-08	3.1523688548911216e-08	2.0277620986135435e-06	0.0023170218494391838	6.286297053701755e-06	0.0	0.0	0.0	3.143149699591592e-08	8.807733178677922e-08	0.0	4.490466938747098e-06	3.143159307274239e-08	1.2089069748183504e-07	3.143328029972624e-08	3.143150872333025e-08	2.0218376998378375e-06	0.0023102523317818234	6.267930753321639e-06	0.0	0.0	0.0	3.133966546080658e-08	8.678633101143818e-08	0.0	4.47734737099355e-06	3.133976084300166e-08	1.2053749672594465e-07	3.134144329223966e-08	3.1339677155012066e-08	2.0159362894495283e-06	0.002303509081149348	6.249635722403189e-06	0.0	0.0	0.0	3.1248190273278555e-08	8.653301638936795e-08	0.0	4.464278776550836e-06	3.1248285387387406e-08	1.2018566817718167e-07	3.1249963098202283e-08	3.124820193454833e-08	2.0100584710346676e-06	0.002296792787253083	6.2314138320300506e-06	0.0	0.0	0.0	3.1157080788748496e-08	8.763682285204551e-08	0.0	4.451262508807977e-06	3.115717617984878e-08	1.1983524827381845e-07	3.1158849191335613e-08	3.115709241735384e-08	2.0042048301916244e-06	0.0022901041192500715	6.213266897524883e-06	0.0	0.0	0.0	3.1066346083828064e-08	8.508686270787219e-08	0.0	4.438299579201793e-06	3.10664403008601e-08	1.1948626424845927e-07	3.1068108651694516e-08	3.106635768003879e-08	1.9983757965578035e-06	0.002283443568090554	6.195196250704904e-06	0.0	0.0	0.0	3.09759928176004e-08	8.448157521029332e-08	0.0	4.425391256604372e-06	3.0976086632738905e-08	1.1913875026387012e-07	3.097775036138211e-08	3.0976004381683356e-08	1.9925719191053346e-06	0.0022768117610792015	6.177203593353211e-06	0.0	0.0	0.0	3.0886029498979455e-08	8.33831826546289e-08	0.0	4.4125386177756724e-06	3.0886122713114016e-08	1.1879273531093918e-07	3.0887781857715956e-08	3.0886041031199915e-08	1.986793659584537e-06	0.0022702092258574313	6.1592903568521336e-06	0.0	0.0	0.0	3.07964632848747e-08	8.468009136898979e-08	0.0	4.399742850470365e-06	3.079655685647204e-08	1.184482513684665e-07	3.079821145497735e-08	3.079647478549579e-08	1.9810415317761547e-06	0.0022636365495171873	6.141458133893e-06	0.0	0.0	0.0	3.070730213874137e-08	8.54695091715783e-08	0.0	4.387004927727897e-06	3.0707395874408875e-08	1.1810532463490652e-07	3.070904596444012e-08	3.0707313608024796e-08	1.9753159518852836e-06	0.0022570942076565446	6.123708214667553e-06	0.0	0.0	0.0	3.061855251153594e-08	8.693523962437529e-08	0.0	4.374325837316874e-06	3.061864668155732e-08	1.1776398170500752e-07	3.0620292300482773e-08	3.0618563949741126e-08	1.9696173439002593e-06	0.0022505826847658643	6.106041913501318e-06	0.0	0.0	0.0	3.053022097488414e-08	8.387149913622363e-08	0.0	4.3617062190718046e-06	3.0530313757245344e-08	1.1742423980696728e-07	3.0531954941943456e-08	3.053023238226866e-08	1.963945973019457e-06	0.0022441022838964346	6.088460052443618e-06	0.0	0.0	0.0	3.0442311639029236e-08	8.560671215517951e-08	0.0	4.349147198252524e-06	3.04424049784068e-08	1.1708612923668831e-07	3.044404176564018e-08	3.044232301584739e-08	1.958302328329517e-06	0.002237653563920099	6.070964147645688e-06	0.0	0.0	0.0	3.035483208472663e-08	8.280589834850901e-08	0.0	4.336649317692687e-06	3.0354924145349886e-08	1.1674966461075302e-07	3.0356556571405285e-08	3.0354843431231775e-08	1.952686632422855e-06	0.0022312367792033465	6.053554889077943e-06	0.0	0.0	0.0	3.026778576182501e-08	8.424617652015301e-08	0.0	4.324213576721347e-06	3.026787825353003e-08	1.1641487283476366e-07	3.026950635454103e-08	3.0267797078267255e-08	1.9470993183996257e-06	0.0022248524246444275	6.036233619330038e-06	0.0	0.0	0.0	3.0181179383271687e-08	8.193071960572317e-08	0.0	4.3118404745682964e-06	3.018127079798076e-08	1.1608176735116808e-07	3.018289460965298e-08	3.0181190669900105e-08	1.941540590707121e-06	0.0022185007338747817	6.019000972126654e-06	0.0	0.0	0.0	3.0095016117686914e-08	8.41882067613262e-08	0.0	4.2995309405507214e-06	3.009510828407783e-08	1.1575037318064659e-07	3.0096727841960415e-08	3.009502737474748e-08	1.936010852050052e-06	0.002212182167060257	6.001858195832826e-06	0.0	0.0	0.0	3.000930220689492e-08	8.454177089076543e-08	0.0	4.287285490385116e-06	3.000939432220767e-08	1.1542070420931078e-07	3.001100966147613e-08	3.000931343463262e-08	1.9305103163191062e-06	0.0022058969686208733	5.9848059534573586e-06	0.0	0.0	0.0	2.9924040965937086e-08	8.286616008771531e-08	0.0	4.275104611002567e-06	2.992413232126386e-08	1.150927735482999e-07	2.992574347671514e-08	2.992405216459427e-08	1.925039184677725e-06	0.0021996453684336296	5.967844868554095e-06	0.0	0.0	0.0	2.983923551258e-08	8.263131542296283e-08	0.0	4.262988924182772e-06	2.983932663395806e-08	1.1476659793881937e-07	2.984093364013352e-08	2.9839246682396416e-08	1.9195977213703053e-06	0.0021934276684526734	5.9509757602451165e-06	0.0	0.0	0.0	2.9754889942432298e-08	8.369282246200607e-08	0.0	4.250939014386383e-06	2.9754981351771322e-08	1.1444219311734188e-07	2.975658424295409e-08	2.975490108364589e-08	1.9141861742325083e-06	0.0021872441518823098	5.934199396785161e-06	0.0	0.0	0.0	2.967100809676587e-08	8.314409075398233e-08	0.0	4.238955264893733e-06	2.9671099158030163e-08	1.1411956940436382e-07	2.967269796813656e-08	2.967101920961278e-08	1.908804699473376e-06	0.00218109499723075	5.917516262371459e-06	0.0	0.0	0.0	2.9587592396564314e-08	8.291034333490316e-08	0.0	4.227038129374007e-06	2.9587683228711934e-08	1.137987390151903e-07	2.958927799136323e-08	2.9587603481278187e-08	1.9034534864230848e-06	0.002174980420850657	5.900926943886608e-06	0.0	0.0	0.0	2.9504645776238606e-08	8.377252521083791e-08	0.0	4.215188073243735e-06	2.9504736821995286e-08	1.1347971448128527e-07	2.950632757054792e-08	2.9504656833050992e-08	1.8981327305377452e-06	0.0021689006460936713	5.884432047207817e-06	0.0	0.0	0.0	2.9422171265172924e-08	8.131514453757433e-08	0.0	4.203405275618645e-06	2.9422261192114303e-08	1.1316250062663686e-07	2.9423847959497816e-08	2.9422182294313574e-08	1.8928424966648555e-06	0.0021628557470732153	5.868031773303345e-06	0.0	0.0	0.0	2.934016986820563e-08	8.060223494744203e-08	0.0	4.191690169283429e-06	2.9340259368799985e-08	1.1284710910406333e-07	2.9341842187704084e-08	2.934018086990132e-08	1.887582966730531e-06	0.0021568459316797348	5.851726686110742e-06	0.0	0.0	0.0	2.9258644405022803e-08	8.229701210449282e-08	0.0	4.1800431974878144e-06	2.925873445500895e-08	1.125335518480187e-07	2.926031335791333e-08	2.925865537949865e-08	1.8823543282680615e-06	0.002150871414209859	5.835517366954234e-06	0.0	0.0	0.0	2.917759778224409e-08	8.162180860876526e-08	0.0	4.168464499967818e-06	2.9177687429282225e-08	1.1222183262213278e-07	2.9179262448274936e-08	2.9177608729723763e-08	1.8771566300122598e-06	0.00214493225036427	5.8194039668576885e-06	0.0	0.0	0.0	2.9097030754986163e-08	7.898765816626646e-08	0.0	4.1569542098923725e-06	2.909711922416822e-08	1.1191195501314017e-07	2.9098690390968877e-08	2.9097041675690648e-08	1.8719899185242968e-06	0.002139028493359159	5.80338663010973e-06	0.0	0.0	0.0	2.9016944044689594e-08	7.913861468392844e-08	0.0	4.1455127005962e-06	2.9017032453201426e-08	1.1160392907310169e-07	2.9018599799336924e-08	2.9016954938837286e-08	1.8668543512134076e-06	0.0021331603230685782	5.787465844652226e-06	0.0	0.0	0.0	2.8937340091062374e-08	8.054306635069367e-08	0.0	4.134140232309507e-06	2.8937428938248473e-08	1.1129776180920358e-07	2.893899249498869e-08	2.8937350958870352e-08	1.8617500341248867e-06	0.0021273278606760496	5.771641939191046e-06	0.0	0.0	0.0	2.8858220537632137e-08	8.115209602819593e-08	0.0	4.122836924001471e-06	2.8858309512395176e-08	1.1099345642563007e-07	2.8859869310706313e-08	2.885823137931574e-08	1.8566770091404909e-06	0.0021215311540490915	5.755915043515289e-06	0.0	0.0	0.0	2.8779586033342146e-08	8.094954482347513e-08	0.0	4.111602863477621e-06	2.8779674790619632e-08	1.1069101528769071e-07	2.8781230861126112e-08	2.8779596849114515e-08	1.8516353043640388e-06	0.002115770235311756	5.740285244701957e-06	0.0	0.0	0.0	2.8701437013575116e-08	7.948050506704695e-08	0.0	4.100438091444078e-06	2.8701525058193968e-08	1.10390439492595e-07	2.870307743118864e-08	2.8701447803647156e-08	1.8466249268740794e-06	0.0021100451125633237	5.724752564648014e-06	0.0	0.0	0.0	2.8623773587813664e-08	7.967029770082506e-08	0.0	4.089342791092907e-06	2.8623861597689877e-08	1.10091733973317e-07	2.862541030323674e-08	2.86237843523939e-08	1.8416459498154975e-06	0.0021043558693919053	5.709317230071766e-06	0.0	0.0	0.0	2.854659688964767e-08	8.1052337964699e-08	0.0	4.078317095317563e-06	2.8546685339583525e-08	1.097949023086171e-07	2.8548230407523075e-08	2.854660762894316e-08	1.8366984237327663e-06	0.0020987025635611357	5.693979397627813e-06	0.0	0.0	0.0	2.846990770234852e-08	7.977836810430677e-08	0.0	4.067360894993631e-06	2.846999552040312e-08	1.0949994156207613e-07	2.847153698017393e-08	2.846991841656462e-08	1.8317822885419125e-06	0.002093085126426852	5.678738881002816e-06	0.0	0.0	0.0	2.8393705094346852e-08	7.942893693175118e-08	0.0	4.0564742620481835e-06	2.8393792643880432e-08	1.0920685367113062e-07	2.8395330524677115e-08	2.8393715783686253e-08	1.8268975677977117e-06	0.002087503584912512	5.663595753182135e-06	0.0	0.0	0.0	2.8317989430567764e-08	7.994998035058197e-08	0.0	4.04565725147675e-06	2.8318077095222677e-08	1.0891564011735304e-07	2.8319611425999663e-08	2.8318000095231454e-08	1.8220442779433521e-06	0.0020819579578150393	5.648550065106545e-06	0.0	0.0	0.0	2.8242760965713433e-08	7.942136474444008e-08	0.0	4.034909781211423e-06	2.8242848300273512e-08	1.086262986924583e-07	2.824437910966399e-08	2.8242771605900746e-08	1.8172223727511276e-06	0.0020764481923214203	5.633601673425759e-06	0.0	0.0	0.0	2.8168018983030258e-08	7.784899801336319e-08	0.0	4.024231752290677e-06	2.816810556661346e-08	1.0833882673330322e-07	2.816963288293728e-08	2.8168029598938298e-08	1.8124317988878457e-06	0.002070974227499075	5.6187504127637895e-06	0.0	0.0	0.0	2.809376265563611e-08	7.626415746445114e-08	0.0	4.0136231058486434e-06	2.809384848245433e-08	1.080532226560941e-07	2.809537233375649e-08	2.809377324745983e-08	1.8076725217582624e-06	0.0020655360238256513	5.603996175837323e-06	0.0	0.0	0.0	2.801999144711251e-08	7.893751438264773e-08	0.0	4.003084004755365e-06	2.802007818799629e-08	1.0776949084621937e-07	2.8021598602211155e-08	2.8020002015044972e-08	1.8029446092400683e-06	0.0020601336588668903	5.589339173052083e-06	0.0	0.0	0.0	2.7946706409487356e-08	7.778577562159915e-08	0.0	3.992614156116066e-06	2.794679263338749e-08	1.0748762341964451e-07	2.7948309638034985e-08	2.794671695372085e-08	1.7982479199826131e-06	0.002054766971117809	5.57477896616485e-06	0.0	0.0	0.0	2.7873905351541707e-08	7.86962011460473e-08	0.0	3.982213563455515e-06	2.7873991843469982e-08	1.0720762047192029e-07	2.7875505465900178e-08	2.7873915872265742e-08	1.793582449558068e-06	0.002049435955524738	5.5603155414234965e-06	0.0	0.0	0.0	2.7801588204513684e-08	7.819868997104432e-08	0.0	3.971882020036654e-06	2.7801674371419982e-08	1.0692947643834897e-07	2.7803184638644972e-08	2.7801598701916418e-08	1.7889480971107125e-06	0.002044140496852576	5.545948586130938e-06	0.0	0.0	0.0	2.772975340491559e-08	7.87330751370114e-08	0.0	3.961619450659293e-06	2.7729839691049285e-08	1.0665318929513559e-07	2.773134662986652e-08	2.7729763879183004e-08	1.7843448227324198e-06	0.0020388805495062043	5.531677976541901e-06	0.0	0.0	0.0	2.7658400334019565e-08	7.791884534469836e-08	0.0	3.95142561590335e-06	2.765848612672797e-08	1.0637875259755779e-07	2.7659989763622126e-08	2.7658410785336146e-08	1.7797725115187482e-06	0.0020336559821970274	5.517503356409416e-06	0.0	0.0	0.0	2.7587527210588633e-08	7.730576221012765e-08	0.0	3.941300377121716e-06	2.758761270816584e-08	1.0610616261373693e-07	2.7589113069380332e-08	2.758753763913668e-08	1.775231095009675e-06	0.0020284667167051124	5.5034245134740996e-06	0.0	0.0	0.0	2.7517132973324173e-08	7.620091091636548e-08	0.0	3.9312435165832724e-06	2.7517217911521897e-08	1.0583541348275332e-07	2.7518715023021318e-08	2.751714337928434e-08	1.770720468908251e-06	0.0020233126338616925	5.489441124376983e-06	0.0	0.0	0.0	2.7447216005429455e-08	7.720193267889692e-08	0.0	3.921254964262424e-06	2.7447301246784615e-08	1.0556650331995197e-07	2.7448795134364817e-08	2.7447226388980472e-08	1.7662405971815087e-06	0.002018193692498101	5.475553077392743e-06	0.0	0.0	0.0	2.7377775748276674e-08	7.620223648260364e-08	0.0	3.9113344025154935e-06	2.737786049077819e-08	1.0529942357466543e-07	2.737935117990272e-08	2.737778610959609e-08	1.7617913302362918e-06	0.002013109721688208	5.461759908737629e-06	0.0	0.0	0.0	2.7308809882944856e-08	7.652474075209736e-08	0.0	3.901481690211294e-06	2.73088946557607e-08	1.0503417044789105e-07	2.7310382171715552e-08	2.7308820222208e-08	1.7573726000301356e-06	0.0020080606436876257	5.448061407453186e-06	0.0	0.0	0.0	2.724031735464036e-08	7.734341990672253e-08	0.0	3.891696630050841e-06	2.7240402360882004e-08	1.0477073862867338e-07	2.7241886728708642e-08	2.7240327672021206e-08	1.7529843128451147e-06	0.0020030463514144293	5.434457282982462e-06	0.0	0.0	0.0	2.7172296710576878e-08	7.509708403892106e-08	0.0	3.8819788078606305e-06	2.7172380707277675e-08	1.0450911696754329e-07	2.7173861951665052e-08	2.7172307006247846e-08	1.7486262758188746e-06	0.001998066624500717	5.420946937402999e-06	0.0	0.0	0.0	2.7104744961139632e-08	7.635909578149425e-08	0.0	3.872328169193549e-06	2.710482931392663e-08	1.0424930399903794e-07	2.7106307459454255e-08	2.710475523527068e-08	1.744298461576291e-06	0.0019931214316690916	5.407530285836696e-06	0.0	0.0	0.0	2.7037661681937383e-08	7.633524078383524e-08	0.0	3.862744401360635e-06	2.7037745992283012e-08	1.039912913056807e-07	2.7039221063251533e-08	2.703767193469771e-08	1.7400007242447427e-06	0.0019882106062432095	5.394206876040159e-06	0.0	0.0	0.0	2.6971044611751257e-08	7.657887411427014e-08	0.0	3.853227243721525e-06	2.6971128918092922e-08	1.0373507187111662e-07	2.6972600938572775e-08	2.697105484330812e-08	1.7357329422548271e-06	0.0019833340093159423	5.380976331116439e-06	0.0	0.0	0.0	2.6904891866094898e-08	7.362992262898482e-08	0.0	3.843776237101636e-06	2.6904974877486012e-08	1.0348063333431532e-07	2.6906443871193406e-08	2.6904902076613975e-08	1.7314949031274085e-06	0.001978491398103666	5.3678379923314925e-06	0.0	0.0	0.0	2.6839200151295666e-08	7.5491741438004e-08	0.0	3.834391373865476e-06	2.6839283817059274e-08	1.0322797548988195e-07	2.68407498076647e-08	2.6839210340940228e-08	1.7272866020428163e-06	0.0019736827671005225	5.354791844737969e-06	0.0	0.0	0.0	2.677396939261647e-08	7.559076036564188e-08	0.0	3.825072265976422e-06	2.6774053020849166e-08	1.0297708789181065e-07	2.677551603172821e-08	2.677397956154946e-08	1.723107859618578e-06	0.0019689079113397474	5.341837332209811e-06	0.0	0.0	0.0	2.6709196809425013e-08	7.434134028332842e-08	0.0	3.8158185333350474e-06	2.6709279828444013e-08	1.0272796030775656e-07	2.6710739882685996e-08	2.670920695780732e-08	1.718958500317469e-06	0.001964166630248086	5.32897391054281e-06	0.0	0.0	0.0	2.6644879680698314e-08	7.319783434171097e-08	0.0	3.806629875407741e-06	2.6644962136308634e-08	1.0248058464720513e-07	2.6646419256801355e-08	2.6644889808688926e-08	1.7148383855127106e-06	0.0019594587654268515	5.316201149963962e-06	0.0	0.0	0.0	2.6581015857569868e-08	7.346293959532389e-08	0.0	3.7975060626037577e-06	2.6581098337488376e-08	1.0223495472956628e-07	2.658255254693778e-08	2.658102596532625e-08	1.710747409306045e-06	0.0019547841958739614	5.303518722165813e-06	0.0	0.0	0.0	2.6517603698501235e-08	7.284818652353475e-08	0.0	3.7884467231128584e-06	2.6517685829562276e-08	1.0199106054553548e-07	2.6519137150421926e-08	2.6517613786179727e-08	1.7066854006040057e-06	0.0019501427260930871	5.290926096723308e-06	0.0	0.0	0.0	2.645464055136538e-08	7.31136715573108e-08	0.0	3.77945158490457e-06	2.6454722708494917e-08	1.0174889477190433e-07	2.645617116303916e-08	2.645465061912055e-08	1.702652234486251e-06	0.0019455342133464116	5.278422886358675e-06	0.0	0.0	0.0	2.6392124479772225e-08	7.228475240378024e-08	0.0	3.770520252789584e-06	2.6392206208219613e-08	1.0150844676996188e-07	2.6393651818462532e-08	2.6392134527757393e-08	1.6986477294895553e-06	0.0019409584502884753	5.266008528500069e-06	0.0	0.0	0.0	2.6330052670860756e-08	7.2056775419711e-08	0.0	3.761652425158806e-06	2.633013421765967e-08	1.0126970842018723e-07	2.6331577005427107e-08	2.6330062699227456e-08	1.6946717474555305e-06	0.0019364152790549345	5.253682594830585e-06	0.0	0.0	0.0	2.626842298304512e-08	7.259901528014163e-08	0.0	3.7528478060528717e-06	2.6268504665278575e-08	1.0103267175513727e-07	2.6269944652216023e-08	2.6268432991943598e-08	1.6907241529649384e-06	0.0019319045449111417	5.241444665525808e-06	0.0	0.0	0.0	2.6207233317202026e-08	7.369726614140091e-08	0.0	3.7441060829952554e-06	2.6207315363928102e-08	1.0079732836270832e-07	2.620875257149233e-08	2.6207243306781287e-08	1.6868048030938236e-06	0.001927426084547251	5.229294297495558e-06	0.0	0.0	0.0	2.6146481457879266e-08	7.182865338688373e-08	0.0	3.735426731846733e-06	2.6146562644953116e-08	1.0056366413269703e-07	2.6147997094279203e-08	2.6146491428287022e-08	1.6829134579119182e-06	0.0019229796238108632	5.217230746911686e-06	0.0	0.0	0.0	2.608616368593391e-08	7.348956401554578e-08	0.0	3.7268095967739134e-06	2.608624541758766e-08	1.003316748698514e-07	2.6087677129742447e-08	2.6086173637315648e-08	1.6790500469637996e-06	0.0019185650821963711	5.205253795353003e-06	0.0	0.0	0.0	2.6026278909259505e-08	7.02632895728073e-08	0.0	3.7182540506636728e-06	2.6026359292424086e-08	1.001013436918449e-07	2.60277882880875e-08	2.6026288841760247e-08	1.675214283112505e-06	0.0019141821316114853	5.193362552641597e-06	0.0	0.0	0.0	2.5966822676963862e-08	7.08199464380743e-08	0.0	3.709759941431707e-06	2.596690320492697e-08	9.987266650431176e-08	2.596832950472385e-08	2.5966832590725942e-08	1.6714060979522435e-06	0.0019098306938922591	5.181556806711898e-06	0.0	0.0	0.0	2.5907793928718703e-08	7.259881508915283e-08	0.0	3.701326975344718e-06	2.590787509911427e-08	9.964563539963293e-08	2.5909298723517342e-08	2.5907803823884132e-08	1.667625357968289e-06	0.0019055106164793613	5.16983614364751e-06	0.0	0.0	0.0	2.5849190594941053e-08	7.270710080417759e-08	0.0	3.692954687286915e-06	2.584927171943605e-08	9.942023785646952e-08	2.5850692688655616e-08	2.5849200471650755e-08	1.6638718510047344e-06	0.0019012216569555785	5.158199905729056e-06	0.0	0.0	0.0	2.5791009387032192e-08	7.035610551066356e-08	0.0	3.6846425641017813e-06	2.5791089474081996e-08	9.91964600601741e-08	2.579250780804108e-08	2.579101924542531e-08	1.6601453430147325e-06	0.0018969635478902685	5.1466473673716225e-06	0.0	0.0	0.0	2.5733246677065594e-08	7.238098057507199e-08	0.0	3.676390483245465e-06	2.5733327505267443e-08	9.897429871157548e-08	2.5734743223866602e-08	2.5733256517279267e-08	1.6564457795888934e-06	0.0018927362271117943	5.135178359903026e-06	0.0	0.0	0.0	2.5675901621680182e-08	7.096144241485011e-08	0.0	3.6681978710398685e-06	2.5675981797566546e-08	9.87537383667368e-08	2.5677394920383246e-08	2.5675911443851418e-08	1.6527728990744277e-06	0.001888539395645954	5.123792072155245e-06	0.0	0.0	0.0	2.5618970165033606e-08	7.273993071615658e-08	0.0	3.6600645328653356e-06	2.561905098870671e-08	9.853477378614985e-08	2.5620461535252982e-08	2.5618979969297176e-08	1.6491266140987628e-06	0.0018843729536562393	5.112488233264264e-06	0.0	0.0	0.0	2.556245095280538e-08	7.2014168434475e-08	0.0	3.651989935426141e-06	2.5562531345902095e-08	9.831739061295346e-08	2.5563939335403716e-08	2.5562460739295603e-08	1.6455066818797282e-06	0.001880236623730276	5.101266090566055e-06	0.0	0.0	0.0	2.5506340221673386e-08	7.174275145102836e-08	0.0	3.643973736039921e-06	2.5506420470535145e-08	9.810157962170008e-08	2.5507825922057805e-08	2.550634999052263e-08	1.6419129471266276e-06	0.0018761302284261577	5.0901251626373036e-06	0.0	0.0	0.0	2.5450635564519895e-08	7.15696408723571e-08	0.0	3.636015551001804e-06	2.5450715676850984e-08	9.78873304825678e-08	2.5452118609279898e-08	2.5450645315859436e-08	1.6383452359584365e-06	0.0018720535690598715	5.079064910422012e-06	0.0	0.0	0.0	2.5395334286063746e-08	7.018602825364633e-08	0.0	3.6281149210797467e-06	2.5395413750451997e-08	9.767463083249526e-08	2.5396814182444117e-08	2.5395344020023558e-08	1.6348033398691303e-06	0.0018680064073837562	5.0680846875200755e-06	0.0	0.0	0.0	2.5340433154302807e-08	7.017315829149847e-08	0.0	3.6202715370876983e-06	2.534051252716278e-08	9.746347234773405e-08	2.5341910477247175e-08	2.534044287101134e-08	1.6312871192906713e-06	0.0018639885839207765	5.057184061252936e-06	0.0	0.0	0.0	2.5285930005843396e-08	7.112279456792522e-08	0.0	3.6124850683577174e-06	2.528600969244374e-08	9.725384612621258e-08	2.5287405179012555e-08	2.5285939705428222e-08	1.6277964250033373e-06	0.001859999928165381	5.046362569020771e-06	0.0	0.0	0.0	2.5231822527685495e-08	7.108272704411934e-08	0.0	3.60475506216392e-06	2.5231902077429077e-08	9.70457399799914e-08	2.5233295118657583e-08	2.5231832210273226e-08	1.6243310517179137e-06	0.0018560402055453188	5.035619574397179e-06	0.0	0.0	0.0	2.5178107537695575e-08	6.834923575543793e-08	0.0	3.5970809837932302e-06	2.517818593939848e-08	9.683913951399947e-08	2.5179576553188795e-08	2.517811720341136e-08	1.6208907563877377e-06	0.0018521091383456294	5.024954323899745e-06	0.0	0.0	0.0	2.512478126845971e-08	6.875834110279148e-08	0.0	3.5894626171984856e-06	2.512485976607178e-08	9.66340389117761e-08	2.512624797027571e-08	2.5124790917426783e-08	1.6174754427368262e-06	0.0018482066165555905	5.014366519065981e-06	0.0	0.0	0.0	2.5071842227665092e-08	6.929198147407573e-08	0.0	3.5818995787868825e-06	2.5071920872463777e-08	9.643042784645946e-08	2.507330668476757e-08	2.5071851860006362e-08	1.614084937438196e-06	0.00184433244212378	5.003855622559617e-06	0.0	0.0	0.0	2.5019287728629215e-08	7.04839772284697e-08	0.0	3.5743915082548842e-06	2.5019366736595738e-08	9.622829661813539e-08	2.502075017453858e-08	2.501929734446643e-08	1.610719077941981e-06	0.0018404864293129475	4.9934211304559025e-06	0.0	0.0	0.0	2.4967115251727377e-08	6.949249937689052e-08	0.0	3.56693790163798e-06	2.4967193830964686e-08	9.60276316594914e-08	2.4968574911835428e-08	2.4967124851181285e-08	1.607377635588836e-06	0.0018366683168472824	4.983062333877061e-06	0.0	0.0	0.0	2.4915321252568944e-08	6.981770906523025e-08	0.0	3.5595384357970154e-06	2.4915399893694156e-08	9.582842427100506e-08	2.4916778634683355e-08	2.4915330835758645e-08	1.6040604651517803e-06	0.0018328779387828873	4.972778782603763e-06	0.0	0.0	0.0	2.486390348005652e-08	7.059607077428895e-08	0.0	3.552192745884291e-06	2.4863982371011622e-08	9.563066463047896e-08	2.486535878914734e-08	2.4863913047100282e-08	1.600767402059599e-06	0.0018291151070728533	4.962569966444958e-06	0.0	0.0	0.0	2.4812859383233863e-08	6.795934243687867e-08	0.0	3.544900239510252e-06	2.481293711647857e-08	9.543433679008031e-08	2.4814311228498456e-08	2.4812868934248948e-08	1.5974981773353279e-06	0.0018253795143729136	4.952435051531466e-06	0.0	0.0	0.0	2.4762184792752955e-08	6.96336514395324e-08	0.0	3.5376607766096325e-06	2.4762263149626707e-08	9.523943697877697e-08	2.4763634972279946e-08	2.4762194327854623e-08	1.5942527299503679e-06	0.001821671090946753	4.942373848676133e-06	0.0	0.0	0.0	2.471187876267819e-08	6.741231189411715e-08	0.0	3.5304737368026987e-06	2.4711956128109044e-08	9.504594849524267e-08	2.471332567783148e-08	2.4711888281981735e-08	1.5910307780865248e-06	0.0018179895147773292	4.932385484199472e-06	0.0	0.0	0.0	2.4661936924609938e-08	6.962787536169167e-08	0.0	3.5233389901525e-06	2.4662015142346515e-08	9.48538678410958e-08	2.4663382435594548e-08	2.466194642822854e-08	1.5878322654755178e-06	0.0018143347215675047	4.92246978367271e-06	0.0	0.0	0.0	2.4612358406404496e-08	6.712588405171199e-08	0.0	3.51625586878193e-06	2.461243551754032e-08	9.466317703635029e-08	2.4613800570427053e-08	2.461236789445144e-08	1.5846568884971024e-06	0.0018107063643885445	4.912625805825741e-06	0.0	0.0	0.0	2.4563138501708934e-08	6.883082288448886e-08	0.0	3.5092242287654688e-06	2.456321624619779e-08	9.447387220603392e-08	2.45645790748504e-08	2.4563147974295164e-08	1.5815045845564188e-06	0.0018071043717142771	4.9028533566165365e-06	0.0	0.0	0.0	2.4514276240313255e-08	6.708758817032243e-08	0.0	3.5022434799101856e-06	2.451435319725523e-08	9.428593746144778e-08	2.4515713817512106e-08	2.4514285697549825e-08	1.57837508582299e-06	0.0018035284375103311	4.893151605730824e-06	0.0	0.0	0.0	2.446576747064409e-08	6.721145882017173e-08	0.0	3.4953133414817845e-06	2.44658444056483e-08	9.409936524465426e-08	2.4467202833271545e-08	2.4465776912640037e-08	1.5752682668435123e-06	0.001799978418426592	4.883520164252841e-06	0.0	0.0	0.0	2.441761024812209e-08	6.66095677639286e-08	0.0	3.48843338491898e-06	2.441768687162313e-08	9.391414401814312e-08	2.4419043122198504e-08	2.441761967498594e-08	1.5721839342136483e-06	0.0017964540934700764	4.873958432604899e-06	0.0	0.0	0.0	2.436980157485758e-08	6.647914901385458e-08	0.0	3.4816032505727463e-06	2.4369878077764735e-08	9.37302640995525e-08	2.43712321667489e-08	2.4369810986696635e-08	1.5691219262255408e-06	0.0017929552778651232	4.86446590947487e-06	0.0	0.0	0.0	2.4322338944289104e-08	6.72205519619369e-08	0.0	3.474822605038305e-06	2.4322415690349197e-08	9.354771651302414e-08	2.4323767633088527e-08	2.43223483412098e-08	1.566082093283874e-06	0.0017894818006761743	4.855042131102169e-06	0.0	0.0	0.0	2.4275220037612923e-08	6.790783338776332e-08	0.0	3.4680910599125515e-06	2.4275296990703796e-08	9.336649080212851e-08	2.4276646802394598e-08	2.427522941972093e-08	1.5630642604149333e-06	0.001786033461969652	4.8456865550476436e-06	0.0	0.0	0.0	2.4228442142632234e-08	6.662020820188225e-08	0.0	3.4614081188670657e-06	2.422851850474494e-08	9.318657360501155e-08	2.422986620036668e-08	2.422845151003219e-08	1.5600682032149188e-06	0.001782610005331528	4.836398485629632e-06	0.0	0.0	0.0	2.418200178093727e-08	6.812518794206331e-08	0.0	3.454773556385899e-06	2.4182078653894165e-08	9.300795885021828e-08	2.4183424248392873e-08	2.4182011133732296e-08	1.5570938218058735e-06	0.0017792113166346438	4.827177613221902e-06	0.0	0.0	0.0	2.4135897404396626e-08	6.852904398796066e-08	0.0	3.4481869429387905e-06	2.4135974431617007e-08	9.283063497415952e-08	2.4137317939760147e-08	2.4135906742689667e-08	1.5541409222850737e-06	0.0017758371743166101	4.818023336701454e-06	0.0	0.0	0.0	2.4090126007394078e-08	6.750534770617443e-08	0.0	3.441647808279e-06	2.4090202546381896e-08	9.265458931710375e-08	2.409154398273993e-08	2.4090135331286807e-08	1.5512092923072952e-06	0.0017724873357418036	4.808934997770936e-06	0.0	0.0	0.0	2.4044684298441504e-08	6.82700627240775e-08	0.0	3.4351558800566883e-06	2.40447610918063e-08	9.247981454681221e-08	2.4046100470882858e-08	2.4044693608034256e-08	1.5482988103949526e-06	0.0017691616621027732	4.799912219840613e-06	0.0	0.0	0.0	2.39995703945898e-08	6.599088670875534e-08	0.0	3.4287106023972098e-06	2.3999646177022818e-08	9.230629569841714e-08	2.400098351306469e-08	2.399957968998241e-08	1.545409224773183e-06	0.0017658598657105003	4.790954222373003e-06	0.0	0.0	0.0	2.3954780393149735e-08	6.736315302293222e-08	0.0	3.42231181635884e-06	2.3954856689426515e-08	9.213402849266851e-08	2.395619199669337e-08	2.395478967444034e-08	1.542540466211245e-06	0.0017625818674562015	4.782060790754623e-06	0.0	0.0	0.0	2.3910313221054004e-08	6.75058219517942e-08	0.0	3.4159590773587e-06	2.3910389517118904e-08	9.196300096073076e-08	2.3911722809687523e-08	2.3910322488340776e-08	1.5396923340985554e-06	0.0017593274381126859	4.773231303067621e-06	0.0	0.0	0.0	2.386616576871211e-08	6.738118078954002e-08	0.0	3.409651998459863e-06	2.386624195168281e-08	9.179320268561865e-08	2.3867573243487686e-08	2.3866175022091972e-08	1.5368646543251547e-06	0.0017560963787331407	4.764465219551441e-06	0.0	0.0	0.0	2.3822335337320254e-08	6.550354900990743e-08	0.0	3.4033901049485964e-06	2.3822410670322527e-08	9.162462088735412e-08	2.382373997509627e-08	2.3822344576889196e-08	1.534057212423771e-06	0.0017528884442573002	4.755761875329667e-06	0.0	0.0	0.0	2.3778818602495007e-08	6.663300237939465e-08	0.0	3.3971732073251266e-06	2.3778894346545726e-08	9.145725046404368e-08	2.3780221678014874e-08	2.3778827828347545e-08	1.5312699251863529e-06	0.001749703539605444	4.747121012456619e-06	0.0	0.0	0.0	2.3735614274507894e-08	6.559899962647457e-08	0.0	3.3910008127613935e-06	2.3735689530769438e-08	9.129107814806625e-08	2.3737014902445545e-08	2.3735623486738567e-08	1.5285025698071527e-06	0.0017465414101895287	4.738541940204874e-06	0.0	0.0	0.0	2.3692718899720354e-08	6.483925396180491e-08	0.0	3.3848725720838084e-06	2.3692793778894023e-08	9.112609453904184e-08	2.3694117204172356e-08	2.3692728098422203e-08	1.5257549895607237e-06	0.0017434018769267828	4.7300241727094795e-06	0.0	0.0	0.0	2.3650130048806814e-08	6.497077021625016e-08	0.0	3.378788174829209e-06	2.3650204917766302e-08	9.09622912786913e-08	2.365152640995259e-08	2.3650139234072057e-08	1.5230270455577837e-06	0.001740284781114532	4.721567279401378e-06	0.0	0.0	0.0	2.3607845568921348e-08	6.665186735764921e-08	0.0	3.37274735556211e-06	2.3607921089397115e-08	9.079966122090404e-08	2.360924066173738e-08	2.3607854740841643e-08	1.5203186196183533e-06	0.0017371899877131386	4.713170893914565e-06	0.0	0.0	0.0	2.356586362823354e-08	6.454397672140216e-08	0.0	3.3667495304700887e-06	2.3565938207374293e-08	9.063818864871755e-08	2.3567255872837883e-08	2.35658727869001e-08	1.5176294470674555e-06	0.0017341171942935947	4.7048341957183685e-06	0.0	0.0	0.0	2.352418012408814e-08	6.580686460620744e-08	0.0	3.36079454077009e-06	2.352425516020313e-08	9.047786928715195e-08	2.352557093177278e-08	2.352418926959027e-08	1.514959458768149e-06	0.0017310663218542764	4.696556970490184e-06	0.0	0.0	0.0	2.3482793984872203e-08	6.405945372405231e-08	0.0	3.354881857412017e-06	2.348286824476863e-08	9.031868889346358e-08	2.3484182135189743e-08	2.3482803117299286e-08	1.512308415326345e-06	0.0017280370968527636	4.688338476075643e-06	0.0	0.0	0.0	2.3441701499812235e-08	6.420391214866587e-08	0.0	3.3490112378823056e-06	2.344177576352002e-08	9.01606409386122e-08	2.3443087785493543e-08	2.3441710619252056e-08	1.5096762090477207e-06	0.0017250293962306938	4.680178378616188e-06	0.0	0.0	0.0	2.3400900999615166e-08	6.382184765402634e-08	0.0	3.3431823010013706e-06	2.3400975048337934e-08	9.000371516060384e-08	2.34022852144261e-08	2.3400910106155185e-08	1.5070626684923964e-06	0.0017220430240921516	4.672076146629145e-06	0.0	0.0	0.0	2.336038982686668e-08	6.595322746393688e-08	0.0	3.3373948484957798e-06	2.3360464711323536e-08	8.984790622136665e-08	2.3361773034073285e-08	2.3360398920593418e-08	1.5044677063189696e-06	0.0017190778806346178	4.6640315093541966e-06	0.0	0.0	0.0	2.332016662776504e-08	6.387104330277972e-08	0.0	3.331648284591518e-06	2.332024058234286e-08	8.969319808193123e-08	2.3321547074015006e-08	2.3320175708764893e-08	1.5018910523139086e-06	0.0017161336571005989	4.6560436290898615e-06	0.0	0.0	0.0	2.3280227213800943e-08	6.548127178775249e-08	0.0	3.3259424827857416e-06	2.3280301775840937e-08	8.953958733631617e-08	2.3281606448731585e-08	2.3280236282158354e-08	1.499332652188147e-06	0.001713210291454086	4.648112337544985e-06	0.0	0.0	0.0	2.3240570743518786e-08	6.512472471288843e-08	0.0	3.320276988283223e-06	2.3240645108440555e-08	8.938706174076802e-08	2.3241947974655134e-08	2.3240579799318447e-08	1.4967923005765895e-06	0.0017103075490352935	4.640236998061521e-06	0.0	0.0	0.0	2.3201194033627072e-08	6.379561616994123e-08	0.0	3.3146514019511447e-06	2.3201267786363448e-08	8.923561054998996e-08	2.320256885785485e-08	2.320120307695232e-08	1.4942698176973386e-06	0.0017074252244165546	4.632417053294488e-06	0.0	0.0	0.0	2.3162094297399835e-08	6.401394157304717e-08	0.0	3.309065478240695e-06	2.3162168090813373e-08	8.908522715322823e-08	2.3163467379488734e-08	2.316210332833302e-08	1.491765094499865e-06	0.0017045631929898288	4.624652165180976e-06	0.0	0.0	0.0	2.3123269844522217e-08	6.436041299832737e-08	0.0	3.3035188891710545e-06	2.3123343726036344e-08	8.893590272066288e-08	2.312464124369026e-08	2.3123278863145318e-08	1.4892779838443804e-06	0.001701721286625377	4.616941877572878e-06	0.0	0.0	0.0	2.3084718394252902e-08	6.493135608094408e-08	0.0	3.298011314870988e-06	2.308479245301675e-08	8.87876286406977e-08	2.3086088211360238e-08	2.3084727400647173e-08	1.4868083424551892e-06	0.001698899341608473	4.609285746302087e-06	0.0	0.0	0.0	2.304643772575072e-08	6.256254328901889e-08	0.0	3.2925422517650646e-06	2.304651074696461e-08	8.86403913564545e-08	2.304780475746893e-08	2.3046446719996772e-08	1.4843559424389708e-06	0.0016960970975380659	4.6016830648680875e-06	0.0	0.0	0.0	2.3008424306511547e-08	6.447420417284557e-08	0.0	3.287111623623743e-06	2.3008498074202207e-08	8.849418881532472e-08	2.300979034841009e-08	2.30084332886884e-08	1.4819207525588436e-06	0.0016933145187182964	4.594133736445919e-06	0.0	0.0	0.0	2.2970677652411005e-08	6.286326279603e-08	0.0	3.2817188960747077e-06	2.297075069437037e-08	8.834900663131827e-08	2.2972041243575754e-08	2.2970686622598155e-08	1.4795025307162867e-06	0.0016905513285168274	4.58663701049586e-06	0.0	0.0	0.0	2.2933194010748805e-08	6.191287317240597e-08	0.0	3.276363782748677e-06	2.293326660296058e-08	8.820483709478913e-08	2.2934555438380433e-08	2.293320296902401e-08	1.4771011489521687e-06	0.0016878073807202278	4.579192490333918e-06	0.0	0.0	0.0	2.2895971398104436e-08	6.438568081034951e-08	0.0	3.2710461657652424e-06	2.2896044974774833e-08	8.80616770318978e-08	2.2897332107661487e-08	2.2895980344544984e-08	1.4747165567709607e-06	0.001685082617627267	4.571800019428976e-06	0.0	0.0	0.0	2.2859009031822544e-08	6.453768291408417e-08	0.0	3.265765589738729e-06	2.2859082622308257e-08	8.791951418301532e-08	2.2860368063717854e-08	2.2859017966505934e-08	1.47234854840038e-06	0.0016823768041130294	4.564458959860065e-06	0.0	0.0	0.0	2.2822303722296974e-08	6.443405309505765e-08	0.0	3.2605217221055803e-06	2.28223772177262e-08	8.777833959493459e-08	2.2823660978603853e-08	2.282231264529935e-08	1.469996974538384e-06	0.00167968976957714	4.557168848775409e-06	0.0	0.0	0.0	2.2785853155268073e-08	6.342126072110354e-08	0.0	3.2553141925606653e-06	2.2785926169034857e-08	8.763814329845247e-08	2.2787208260182595e-08	2.2785862066664804e-08	1.4676616684990447e-06	0.0016770213235559434	4.54992916942954e-06	0.0	0.0	0.0	2.2749654747007516e-08	6.29987325262366e-08	0.0	3.250142722519824e-06	2.274972752620487e-08	8.749891779345746e-08	2.2751007958364508e-08	2.274966364687305e-08	1.4653425058410022e-06	0.0016743713238555303	4.5427395360440135e-06	0.0	0.0	0.0	2.271370656862262e-08	6.387313466454583e-08	0.0	3.2450070811914926e-06	2.271377967375277e-08	8.736065686655345e-08	2.2715058457608247e-08	2.2713715457030837e-08	1.4630393840344035e-06	0.001671739653318886	4.535599630770256e-06	0.0	0.0	0.0	2.2678007030870144e-08	6.343976901539981e-08	0.0	3.239906879851207e-06	2.26780798907559e-08	8.722335005265711e-08	2.2679357036841548e-08	2.2678015907894704e-08	1.4607521278519107e-06	0.0016691261117227245	4.528508910382395e-06	0.0	0.0	0.0	2.264255341761972e-08	6.17535883625669e-08	0.0	3.2348417406042887e-06	2.264262553209261e-08	8.708698717822757e-08	2.264390105080066e-08	2.2642562283333145e-08	1.458480567142201e-06	0.001666530504643686	4.521466847391622e-06	0.0	0.0	0.0	2.2607343091426333e-08	6.165755840680464e-08	0.0	3.2298114517078037e-06	2.260741511559507e-08	8.695156254262005e-08	2.26086890172848e-08	2.2607351945900222e-08	1.4562246080666226e-06	0.001663952724855591	4.5144731508935824e-06	0.0	0.0	0.0	2.2572374597767925e-08	6.408973549890515e-08	0.0	3.2248158629981366e-06	2.2572447590111015e-08	8.681707210294117e-08	2.257371988514876e-08	2.2572383441073612e-08	1.4539841850860065e-06	0.001661392697468093	4.507527617717983e-06	0.0	0.0	0.0	2.2537646920793128e-08	6.349273630012251e-08	0.0	3.219854490234635e-06	2.2537719566173057e-08	8.668350282278355e-08	2.253899026470639e-08	2.253765575300203e-08	1.45175907905313e-06	0.0016588501720737818	4.5006295684783825e-06	0.019577868535819533	0.0	0.0	1.7837816025743495e-06	2.9282698901517113e-05	5.250634155253137e-06	2.2503156663568254e-08	2.570053798541225e-08	1.0211860384644477e-05	2.6324992991347413e-08	0.03466290940361279	2.137469365469884e-05	0.027801259465226623	2.401413386788174e-05	0.003343034805385364	2.0614685356604904e-06	0.002681272399950011	2.3182568991452386e-06	4.939820441064141e-09	9.87963616720012e-07	3.1868273144336007e-07	0.0008018170574923876	2.570052749022653e-08	5.140103399009512e-06	1.6580301598598402e-06	3.050514787736741	0.9950277730936771	2.7773093675796202e-05	0.0001169133007533764	5.98436053434363e-05	501.7414099960494	504.4993299472978	0.2769253355088237	6.1311164081656775e-09	2.9509657082897494e-05	3.395164639906328e-08	7.00225356027874e-07	1.1150572076754087e-08	3.3953035627787774e-08	7.00253934449071e-07	1.1151027149275662e-08	3.395442130669089e-08	7.002824393038064e-07	1.1151481050246487e-08	3.377017884813728e-08	7.003108658866377e-07	1.1151933704747577e-08	1.0528431971517773e-05	7.001800670584887e-07	1.1149850558079151e-08	1.1127825531896e-05	7.000740815065925e-07	1.1148162559990302e-08	1.1125932296340596e-05	6.999533091579596e-07	1.1146239138144955e-08	1.112388885005247e-05	6.998238519625096e-07	1.1144177512662622e-08	3.3933579654031527e-08	6.99848661177478e-07	1.1144572578605166e-08	3.374927412544292e-08	6.998734510717859e-07	1.1144967335308273e-08	1.112261086916069e-05	6.997432560644311e-07	1.1142894083472174e-08	1.0519468745371423e-05	6.995794036493218e-07	1.1140284952020238e-08	3.392173402097065e-08	6.99604664430879e-07	1.1140687221348034e-08	3.39229602874582e-08	6.996299598032359e-07	1.1141090039375568e-08	1.1119030664746834e-05	6.995183958481254e-07	1.1139313638756218e-08	3.3918782773045054e-08	6.995444715310546e-07	1.113972888893546e-08	3.373461919164271e-08	6.99570597258322e-07	1.1140144934384792e-08	3.392131613332321e-08	6.995967756376081e-07	1.1140561817073358e-08	3.37371431782913e-08	6.996229954288747e-07	1.1140979358428892e-08	3.3923858107178276e-08	6.996492627200831e-07	1.1141397655792516e-08	1.1119656464849018e-05	6.99558697292907e-07	1.1139955740256819e-08	1.1118532678861806e-05	6.994892287561415e-07	1.113884983793109e-08	3.37319647819002e-08	6.995181178747981e-07	1.1139309898916649e-08	3.3918781290842104e-08	6.995471028921422e-07	1.1139771485334916e-08	3.392018758065735e-08	6.995761737832433e-07	1.1140234437958193e-08	1.051805291409636e-05	6.994898280677873e-07	1.1138859816815526e-08	3.373199393996389e-08	6.995205489058039e-07	1.1139349048049524e-08	3.373347616132614e-08	6.995513676089588e-07	1.1139839836112726e-08	1.1119237279478443e-05	6.995381940602249e-07	1.1139630442801937e-08	3.391975297937481e-08	6.995707275919963e-07	1.114014853663474e-08	3.373589462574412e-08	6.99603341973352e-07	1.1140667916797246e-08	3.37374675682632e-08	6.996360393702629e-07	1.1141188618155295e-08	1.0519647850838358e-05	6.996002318939663e-07	1.1140618704285457e-08	3.392276289070719e-08	6.996342264667642e-07	1.1141160056245157e-08	3.392441132425248e-08	6.996682774175779e-07	1.1141702305594136e-08	3.3740600284149526e-08	6.997023780415733e-07	1.1142245345760669e-08	1.0520844993363984e-05	6.996803494854125e-07	1.1141894714981766e-08	1.11219317199935e-05	6.997097357996389e-07	1.1142362713838931e-08	1.1122388232826226e-05	6.997381626350305e-07	1.1142815372388526e-08	3.3743981794671897e-08	6.997730222395733e-07	1.1143370481278974e-08	3.374566244811244e-08	6.998078680437672e-07	1.1143925371419702e-08	1.0522443355065883e-05	6.997860266726712e-07	1.1143577533732754e-08	3.374628779452942e-08	6.998207302421928e-07	1.1144130158331876e-08	3.37479610412345e-08	6.998554191947528e-07	1.1144682550495331e-08	1.0523117580481595e-05	6.99831341131313e-07	1.1144299092075684e-08	1.0522715088560431e-05	6.998050319895081e-07	1.1143880087469412e-08	1.0522253386102751e-05	6.997743671350382e-07	1.1143391679549832e-08	1.0521684598268006e-05	6.997359185346292e-07	1.1142779266716006e-08	3.3929334091160954e-08	6.997692132474675e-07	1.1143309450668975e-08	1.0521451137753248e-05	6.997192211865318e-07	1.1142513176742233e-08	1.0520535147509449e-05	6.99657250696665e-07	1.1141526160220285e-08	1.05194649413654e-05	6.995857854438591e-07	1.11403880024628e-08	3.373660497471757e-08	6.996169706772755e-07	1.1140884600876229e-08	3.3738107542723455e-08	6.996481535229077e-07	1.1141381163941347e-08	1.1120466741936023e-05	6.996157575283945e-07	1.1140865229638097e-08	1.0518690429346253e-05	6.995365652684144e-07	1.1139604140088384e-08	1.0517445434536603e-05	6.994548850047618e-07	1.1138303394184327e-08	1.0516086190336475e-05	6.993640680667581e-07	1.1136857025124023e-08	3.3725880288092577e-08	6.993939935714083e-07	1.113733355624482e-08	3.3727325349779214e-08	6.994238569854923e-07	1.1137809093702122e-08	3.3914163925084324e-08	6.994536452424815e-07	1.1138283430127966e-08	3.373020454863009e-08	6.994833339628319e-07	1.1138756178061104e-08	3.3731636841882044e-08	6.995129164936816e-07	1.1139227232318545e-08	3.3918484113766387e-08	6.995423892306057e-07	1.1139696536243575e-08	3.391991291887351e-08	6.995717420454084e-07	1.1140163929270483e-08	3.3735899381455374e-08	6.99600967715789e-07	1.1140629297054227e-08	3.39227516107887e-08	6.99630075559422e-07	1.1141092788545047e-08	3.373871012699582e-08	6.996590583872209e-07	1.114155428978927e-08	1.0518707105955498e-05	6.99534711711685e-07	1.113957379891336e-08	3.373412009831604e-08	6.995620729319679e-07	1.1140009481924428e-08	1.0516842961099787e-05	6.994050308416031e-07	1.1137508182673364e-08	3.372788851790655e-08	6.99430068991488e-07	1.1137906863703249e-08	1.1115322367858058e-05	6.99280703921829e-07	1.1135527910206704e-08	1.1112775088416783e-05	6.991189351012916e-07	1.1132951734183407e-08	3.371410919919159e-08	6.991416137368949e-07	1.113331287007488e-08	1.0510085964124783e-05	6.989509531102241e-07	1.1130276967911255e-08	3.3891272081680184e-08	6.9897464370331e-07	1.1130654239589375e-08	3.389241823429817e-08	6.989984316284748e-07	1.1131033068106643e-08	3.370828543365545e-08	6.990223371474876e-07	1.1131413774737577e-08	3.3894727857765506e-08	6.990463850443425e-07	1.1131796752868097e-08	1.110973833873929e-05	6.989344432934176e-07	1.1130014730939628e-08	1.0507943235088652e-05	6.988192042777637e-07	1.1128180253074699e-08	1.0506639261042646e-05	6.987360673035425e-07	1.1126856832858147e-08	1.050560977734813e-05	6.986685248784538e-07	1.112578145592489e-08	1.0504582794494316e-05	6.985984834861634e-07	1.1124665981385437e-08	1.110362644136728e-05	6.985537455776446e-07	1.1123953199511504e-08	3.368685723758332e-08	6.985834262454944e-07	1.112442581777743e-08	1.110305421912023e-05	6.985129476139058e-07	1.1123303100022091e-08	1.050157684706999e-05	6.983857204524685e-07	1.1121276887817388e-08	3.386391479256036e-08	6.98412797237431e-07	1.1121708058143723e-08	3.386522811043387e-08	6.984398379212403e-07	1.1122138652243452e-08	1.1100721727424976e-05	6.98363587337001e-07	1.1120924652481041e-08	3.386283666681737e-08	6.983916804414034e-07	1.112137203375011e-08	1.0500331635804453e-05	6.983078203055122e-07	1.1120037241174419e-08	1.0499726846339053e-05	6.982747382550635e-07	1.1119511315534809e-08	3.385848263792166e-08	6.983093104259053e-07	1.1120061900193565e-08	1.0500518461970798e-05	6.983351707790581e-07	1.1120474626728841e-08	1.0501434911099615e-05	6.984017621275913e-07	1.112153569455594e-08	1.110306249520249e-05	6.985369824991537e-07	1.1123689167967974e-08	1.1104917625421346e-05	6.986523368582813e-07	1.1125525728726253e-08	1.1106019919979852e-05	6.987169380678052e-07	1.1126553588786851e-08	3.369468546866652e-08	6.987535182022006e-07	1.112713604732662e-08	1.0506086626693038e-05	6.986996549099239e-07	1.1126277155497586e-08	1.1104602951108539e-05	6.986111735815703e-07	1.1124866867617993e-08	1.110227316362837e-05	6.98457053485592e-07	1.1122411598871822e-08	1.0499399738332058e-05	6.982329457212779e-07	1.1118842350341388e-08	3.3856506135944915e-08	6.982529292506846e-07	1.1119160588878436e-08	3.3857483884617786e-08	6.982728986929143e-07	1.1119478582985372e-08	1.0496721159367463e-05	6.980556392242432e-07	1.1116019102494095e-08	1.1093894322098582e-05	6.979323953922477e-07	1.1114057540781468e-08	3.38419002235378e-08	6.979578306653499e-07	1.1114462671405504e-08	3.365812595332796e-08	6.979836246472895e-07	1.1114873507483111e-08	3.3844384959785876e-08	6.980097688811009e-07	1.1115289917430474e-08	1.1094696626071186e-05	6.979948192592666e-07	1.1115053402916549e-08	1.0495752124439046e-05	6.980203727770283e-07	1.1115461833840714e-08	3.3846096532463296e-08	6.98059691611873e-07	1.1116088041647306e-08	3.3847997708803724e-08	6.980993945845278e-07	1.1116720373854897e-08	3.3664872187367046e-08	6.981395025265147e-07	1.1117359161494774e-08	1.1099329424665586e-05	6.983071232595195e-07	1.1120029555102373e-08	3.3859975685545946e-08	6.98352246791336e-07	1.1120748144531543e-08	3.3862157620911794e-08	6.983975432309138e-07	1.1121469498279042e-08	1.1103709874434236e-05	6.985853253501797e-07	1.1124459994586795e-08	3.387346572368301e-08	6.986313162895838e-07	1.112519231919346e-08	3.369050325532772e-08	6.986771548421006e-07	1.1125922230302632e-08	1.110732712226723e-05	6.988067687138238e-07	1.1127985322771453e-08	3.3884230148731417e-08	6.988483037076382e-07	1.1128646614015859e-08	1.0507835054240351e-05	6.988190381258838e-07	1.112817888832767e-08	3.36996315411339e-08	6.988527487009544e-07	1.1128715529686333e-08	3.370125356385067e-08	6.988857843946916e-07	1.1129241438196705e-08	3.3702845140500155e-08	6.989181896454997e-07	1.1129757317706559e-08	1.1107107544925003e-05	6.987607803217026e-07	1.1127248339765815e-08	3.388210674037495e-08	6.987825697544508e-07	1.1127595138438589e-08	3.3883162838614054e-08	6.988036312895994e-07	1.1127930354567194e-08	1.1103065091689681e-05	6.98489684175538e-07	1.1122928879712871e-08	1.1096898849575721e-05	6.980931207347493e-07	1.1116612621395454e-08	3.366474540684553e-08	6.980997029567651e-07	1.1116717378035612e-08	1.1090553752111704e-05	6.976933369794075e-07	1.1110246236442129e-08	3.364545463440656e-08	6.976997683985103e-07	1.1110348689507793e-08	3.364576525484597e-08	6.977063557301005e-07	1.1110453624986232e-08	3.3831025663203886e-08	6.977130987682268e-07	1.111056104019317e-08	1.0486482194553466e-05	6.973611587797964e-07	1.1104957865171718e-08	1.048289244180392e-05	6.971378729630566e-07	1.110140432887104e-08	1.108086580345451e-05	6.97127883027421e-07	1.1101248011304197e-08	3.361803278254964e-08	6.971610679857486e-07	1.1101776677249013e-08	3.38044303698653e-08	6.971951471556636e-07	1.110231957381885e-08	1.1084574630778908e-05	6.973822096464609e-07	1.1105300999227733e-08	3.3815095414802896e-08	6.974279943305543e-07	1.1106030279051615e-08	1.0490251830476468e-05	6.976829609808544e-07	1.111009221430598e-08	3.382964859534625e-08	6.977367961468746e-07	1.1110949631334012e-08	1.0495635364053975e-05	6.980466995767739e-07	1.1115885352769473e-08	1.1100439612417096e-05	6.98395956302106e-07	1.1121446582930914e-08	1.1104602776086605e-05	6.986475413462705e-07	1.1125451381006426e-08	3.387646690944394e-08	6.986959547558367e-07	1.1126222206800933e-08	3.387881717083366e-08	6.987438416438593e-07	1.1126984644018133e-08	1.1107710265105691e-05	6.988252575684962e-07	1.1128278779874318e-08	3.388513710362023e-08	6.988625382882959e-07	1.1128872268852832e-08	3.370169915136304e-08	6.988990597765417e-07	1.1129453666913448e-08	3.388872066317677e-08	6.989348331314516e-07	1.1130023151007815e-08	3.3890457684892476e-08	6.989698505781488e-07	1.1130580597557748e-08	3.3892158077260457e-08	6.990041113907908e-07	1.1131125995102031e-08	1.1108526348956656e-05	6.988525648249197e-07	1.1128710101422188e-08	3.388652637642964e-08	6.988749921534309e-07	1.1129067047699294e-08	3.3702363916236697e-08	6.988966194861483e-07	1.1129411257081347e-08	3.388866643176454e-08	6.989174634105532e-07	1.1129742993834737e-08	3.388967904335445e-08	6.98937532408969e-07	1.1130062393189474e-08	3.389065411452852e-08	6.989568380398548e-07	1.1130369639237195e-08	1.1104887199862285e-05	6.98603288305021e-07	1.112473753942071e-08	3.387448817522802e-08	6.98613209729743e-07	1.1124895381966568e-08	3.3689786935956614e-08	6.98622527851174e-07	1.1125043622673728e-08	1.049851262135983e-05	6.981500011421308e-07	1.1117517880892336e-08	3.385252839640967e-08	6.981542985255455e-07	1.1117586228817136e-08	1.1090562889778317e-05	6.976912985069062e-07	1.111021320294558e-08	1.1083990071936643e-05	6.972828176660487e-07	1.1103709305597863e-08	3.362563867417779e-08	6.972905077399139e-07	1.1103831824400452e-08	1.1079246845412576e-05	6.969953445562713e-07	1.1099133248407678e-08	1.1076577458988328e-05	6.968413440324374e-07	1.1096683041519353e-08	1.0477317895616533e-05	6.967842519054725e-07	1.1095776013529165e-08	3.3601509626132245e-08	6.968174774210788e-07	1.1096305261279922e-08	1.1077846543500823e-05	6.969484212200363e-07	1.1098392377634865e-08	3.379414377648908e-08	6.969903491548804e-07	1.1099060184362195e-08	3.379617767254579e-08	6.97032823095492e-07	1.1099736679773137e-08	1.1082824878066688e-05	6.972710235645313e-07	1.11035311201738e-08	3.3624947452153034e-08	6.973192495595346e-07	1.110429917660568e-08	3.362727504682487e-08	6.973678365473386e-07	1.1105072973557063e-08	3.381447174323801e-08	6.974167628527698e-07	1.1105852166502265e-08	1.1089682149727738e-05	6.977061470696098e-07	1.1110460836668853e-08	1.0494135189433222e-05	6.979281495716177e-07	1.1113995911737992e-08	3.384164589843491e-08	6.979783524906487e-07	1.1114795359987381e-08	3.365906972194984e-08	6.980285291028417e-07	1.1115594380595458e-08	1.1098645735574821e-05	6.982637994935472e-07	1.1119340197509906e-08	1.1101483560766722e-05	6.984373301178129e-07	1.1122102643203987e-08	1.1103231812218969e-05	6.985421329058082e-07	1.112377055513522e-08	1.0503529582711923e-05	6.985326988223649e-07	1.1123619369401823e-08	3.3870971600934446e-08	6.985677590427317e-07	1.1124177607728436e-08	3.368750179643021e-08	6.986025188528869e-07	1.112473106162718e-08	3.3689178148545235e-08	6.986369829510932e-07	1.1125279806197022e-08	3.387602853388741e-08	6.986711570726978e-07	1.1125823933069746e-08	1.0504411481158882e-05	6.985848217115493e-07	1.1124448201264397e-08	1.0502348996687766e-05	6.984420354180973e-07	1.112217355821277e-08	1.1099498072358683e-05	6.982853038922868e-07	1.1119676910910629e-08	3.3673904765157396e-08	6.9830826014996e-07	1.1120042399963098e-08	1.049692607517908e-05	6.980719129484031e-07	1.1116278193922675e-08	1.1092645880584186e-05	6.978482514078785e-07	1.1112716200836346e-08	1.0489624660791066e-05	6.97583914369962e-07	1.1108506739978453e-08	3.382500230730767e-08	6.976025669395451e-07	1.1108803740378903e-08	1.1085252152598143e-05	6.973834180197683e-07	1.110531410780606e-08	3.363042406453647e-08	6.9740266515833e-07	1.110562059715924e-08	1.1082429133004019e-05	6.972074932837298e-07	1.1102512964733163e-08	1.1079818607811505e-05	6.970459077555712e-07	1.1099940311879478e-08	3.361414431337376e-08	6.970686562878172e-07	1.1100302591477972e-08	1.107826586320954e-05	6.969518582092111e-07	1.1098443289226486e-08	1.1077096772788138e-05	6.968827990879888e-07	1.1097344287307824e-08	3.379098557525128e-08	6.969113851458673e-07	1.1097799557570485e-08	3.379236974692623e-08	6.969402333799746e-07	1.1098259006721947e-08	1.107774203940612e-05	6.969293826860297e-07	1.1098086972155091e-08	3.360849158389811e-08	6.969616846066133e-07	1.1098601425809234e-08	3.3610049652727666e-08	6.969942722755325e-07	1.1099120427985124e-08	3.3796374879173745e-08	6.970271415930611e-07	1.1099643912881274e-08	1.1079941644230657e-05	6.97074639064305e-07	1.1100400950730425e-08	1.0481994740081357e-05	6.971079795968548e-07	1.1100932383466055e-08	3.38018522609333e-08	6.971461083610931e-07	1.110153962189507e-08	1.1082590462830672e-05	6.97247404418803e-07	1.1103152863121388e-08	1.108411176276472e-05	6.97341980703779e-07	1.110465878711818e-08	1.1085244021816808e-05	6.974095486394395e-07	1.1105734342484476e-08	3.38164947724957e-08	6.974461432844432e-07	1.1106317083190795e-08	1.0486920119798876e-05	6.974272045090313e-07	1.1106014936832412e-08	3.3817368826384596e-08	6.974613795372089e-07	1.110655913219789e-08	1.1085999768562645e-05	6.974471767781706e-07	1.1106332410829523e-08	1.1085333437016174e-05	6.974019009040395e-07	1.1105611047964151e-08	1.108434577154655e-05	6.973384047491733e-07	1.110459974435391e-08	1.0484035703644609e-05	6.972254104631179e-07	1.1102800388328916e-08	3.38076067254659e-08	6.972547823730194e-07	1.1103268086280337e-08	3.3809027682459456e-08	6.972840711026041e-07	1.1103734468146804e-08	1.108233236204468e-05	6.972123884734541e-07	1.1102593013015043e-08	1.1081092947948894e-05	6.971339726530758e-07	1.1101344180942568e-08	1.1079622798920515e-05	6.970394276919377e-07	1.1099838310750066e-08	3.361384286028276e-08	6.970668320106632e-07	1.1100274647192834e-08	1.1078170490332455e-05	6.969440053403159e-07	1.1098318252051705e-08	1.1075843815336315e-05	6.967933942873514e-07	1.1095919368925708e-08	1.10732231318798e-05	6.966253963017053e-07	1.1093243788257384e-08	1.0472196584628158e-05	6.964234365171962e-07	1.1090027732567326e-08	1.106789148628181e-05	6.962927571413731e-07	1.1087947280577756e-08	3.3762441035068606e-08	6.963170060533213e-07	1.108833348041026e-08	1.0468820996983692e-05	6.962099812465747e-07	1.1086630147383847e-08	3.3758396902790913e-08	6.962386234557981e-07	1.1087086345508315e-08	3.35752300352836e-08	6.962676535736919e-07	1.1087548722023584e-08	1.1067777290022487e-05	6.963046545660101e-07	1.1088139337740295e-08	1.1069664642356954e-05	6.964344093692622e-07	1.1090207026314415e-08	3.3584588857777746e-08	6.964758253350205e-07	1.1090866655122704e-08	1.1073502635752998e-05	6.966856951439383e-07	1.1094209797270806e-08	1.1077323361475252e-05	6.969311596471946e-07	1.1098119173128627e-08	1.1081023182346018e-05	6.971636476895263e-07	1.1101821153425334e-08	1.0484452105098825e-05	6.972833859694692e-07	1.1103726997633488e-08	3.3810311020226736e-08	6.97326843883378e-07	1.110441896188625e-08	3.362757842539824e-08	6.973699923142652e-07	1.110510599646806e-08	1.1085495683891956e-05	6.97428183073344e-07	1.1106030986628043e-08	1.1084580685089126e-05	6.973578314937319e-07	1.1104908737283015e-08	1.0482723721153053e-05	6.971306688941937e-07	1.1101289527966478e-08	3.3618208966416514e-08	6.971505577912372e-07	1.1101606119059829e-08	1.1076852967209442e-05	6.968482869887613e-07	1.1096791147890756e-08	3.3789333293980945e-08	6.968613319246371e-07	1.109699878444742e-08	3.378996801279756e-08	6.968739822440637e-07	1.1097200137366722e-08	1.1071454726210523e-05	6.965014678610865e-07	1.1091267303027973e-08	3.3772534165321354e-08	6.965104727784539e-07	1.1091410656088909e-08	1.0467557690354282e-05	6.961014015869658e-07	1.1084896453015711e-08	3.375314007259137e-08	6.961102134880609e-07	1.1085036784015517e-08	1.1059818718910996e-05	6.957721432536741e-07	1.1079653984236566e-08	3.355273929926489e-08	6.957841822235271e-07	1.107984575248617e-08	3.373775310846782e-08	6.957964603583679e-07	1.1080041329570627e-08	1.0458509912027467e-05	6.95511963528266e-07	1.1075512172269011e-08	3.3724540982412514e-08	6.955298322321364e-07	1.1075796810559995e-08	1.105345905748023e-05	6.95389843735082e-07	1.107356919440152e-08	1.0455135936764189e-05	6.953066742572599e-07	1.1072246300948997e-08	1.0455042404144026e-05	6.953078763481593e-07	1.1072266759284756e-08	1.1053715982141516e-05	6.954270771588495e-07	1.1074165949454039e-08	3.3536066100171616e-08	6.954680159529247e-07	1.1074817928135278e-08	3.372239003334975e-08	6.955091972927383e-07	1.1075473765973592e-08	1.1057586335645393e-05	6.956733642807121e-07	1.1078088523271658e-08	1.1060354704318222e-05	6.958472442790429e-07	1.1080857543403617e-08	3.3740793440347145e-08	6.958910965391162e-07	1.1081555858057844e-08	1.1063635528862775e-05	6.960516705457322e-07	1.1084112659069498e-08	1.0467426562572955e-05	6.961347601230892e-07	1.108543542534546e-08	3.357022068141637e-08	6.961759952764183e-07	1.1086092033598183e-08	1.1067327661363319e-05	6.962792096869146e-07	1.108773517960681e-08	1.1068502689526825e-05	6.963511146674085e-07	1.1088879740702506e-08	1.1069201505467403e-05	6.963933001054564e-07	1.1089551064700798e-08	1.1069462215742985e-05	6.964082494511655e-07	1.1089788714006457e-08	3.376798699010666e-08	6.964418363788708e-07	1.1090323530562389e-08	3.35850064904897e-08	6.964753061430798e-07	1.1090856485208104e-08	1.1070356820914281e-05	6.964633201778907e-07	1.1090665270148374e-08	1.1069844759644427e-05	6.964304984700158e-07	1.109014229739029e-08	3.3584442676649325e-08	6.96461111131606e-07	1.1090629759682028e-08	1.1069508416599824e-05	6.964087661340205e-07	1.1089795922892129e-08	3.358338546067144e-08	6.964381193814777e-07	1.1090263333184413e-08	1.0470449708254063e-05	6.963251044629377e-07	1.1088463384209771e-08	3.376392024302411e-08	6.963532554088475e-07	1.108891165021965e-08	3.358070124276521e-08	6.96381334903844e-07	1.1089358779244102e-08	3.3582054512241256e-08	6.964093507360201e-07	1.1089804895275643e-08	3.376800277059198e-08	6.964373102320969e-07	1.1090250114884533e-08	1.1068511080070085e-05	6.963437130201383e-07	1.1088759345862493e-08	3.358023875508793e-08	6.963703344239259e-07	1.1089183257210645e-08	3.37661099937089e-08	6.963968973619415e-07	1.1089606237203261e-08	1.1067565190218861e-05	6.962826441359579e-07	1.1087786552965405e-08	3.3577292601156664e-08	6.963079536456813e-07	1.1088189577495237e-08	1.1065926317382891e-05	6.96178405009512e-07	1.1086126395451828e-08	3.3756801298135773e-08	6.96202790858493e-07	1.1086514718220881e-08	3.357344118632888e-08	6.96227152695759e-07	1.1086902657295764e-08	1.1064504731095663e-05	6.960883460580214e-07	1.1084692147847845e-08	1.0464267019500673e-05	6.959090789578516e-07	1.1081837443685121e-08	1.0461620363550447e-05	6.957336688069774e-07	1.107904424718269e-08	1.1056812324053845e-05	6.956059340786374e-07	1.1077010311291123e-08	1.0457299340817286e-05	6.954479599396868e-07	1.1074494844969018e-08	1.0455045481401633e-05	6.95298239901259e-07	1.1072110796050651e-08	1.1050280069149981e-05	6.951955212216411e-07	1.1070475175335263e-08	3.352487957275433e-08	6.952219278332636e-07	1.1070895691768923e-08	3.3526156064200083e-08	6.95248357800064e-07	1.1071316574507629e-08	3.3711723347630195e-08	6.952747957037301e-07	1.1071737579087055e-08	1.0452633756599408e-05	6.951365987174403e-07	1.106953697210465e-08	1.1047917522705761e-05	6.950451716970987e-07	1.106808115849733e-08	1.1046609437886228e-05	6.949627177256415e-07	1.1066768301873378e-08	3.369790282956482e-08	6.949905703456023e-07	1.1067211840791903e-08	1.1045991243483626e-05	6.949247947064082e-07	1.1066164683369669e-08	1.1045262848230347e-05	6.948804956092215e-07	1.1065459588549515e-08	3.350972907907758e-08	6.94910918027988e-07	1.1065944051334233e-08	1.044820038963647e-05	6.948445892465015e-07	1.106488815902957e-08	3.369218292679907e-08	6.948764790395683e-07	1.1065395984489118e-08	1.1045163539412462e-05	6.948773383381116e-07	1.1065409977371773e-08	1.1045408861045404e-05	6.948935974316611e-07	1.1065669106866401e-08	1.1045825076742456e-05	6.949203939566848e-07	1.1066095961156122e-08	3.369586410813537e-08	6.949550345068026e-07	1.1066647575794306e-08	3.35133259751073e-08	6.949896702699178e-07	1.1067199125296232e-08	3.3514992578157165e-08	6.950243452354411e-07	1.106775130795554e-08	3.370089350437905e-08	6.950590943832751e-07	1.106830467866209e-08	3.370257717683977e-08	6.950939320450648e-07	1.1068859463603945e-08	1.1049135898192366e-05	6.951289058197618e-07	1.1069416451404014e-08	1.045225976830522e-05	6.951193348927822e-07	1.1069264089642055e-08	3.352124240077295e-08	6.951545767956934e-07	1.106982528197441e-08	1.1050197263388237e-05	6.95198516806469e-07	1.107052503855207e-08	3.3709328706169574e-08	6.952339469901714e-07	1.1071089236163854e-08	1.0453881559912388e-05	6.952291670280608e-07	1.1071013075352964e-08	1.1051284799324179e-05	6.952679374796041e-07	1.1071630372441622e-08	1.1051788657187953e-05	6.95299904583178e-07	1.1072139297275776e-08	3.352991547472343e-08	6.953342613576873e-07	1.1072686412388357e-08	3.371588627322732e-08	6.953686502414248e-07	1.1073234035627487e-08	3.371755463661959e-08	6.954030518031081e-07	1.1073781857572929e-08	3.3534892173657604e-08	6.954374472103565e-07	1.1074329578485856e-08	3.372089194148531e-08	6.954718367293513e-07	1.107487720285086e-08	1.1054860690457474e-05	6.954934528337582e-07	1.1075221234481311e-08	3.372359214246086e-08	6.95527093629569e-07	1.107575694989173e-08	1.1055578313539047e-05	6.955380253030527e-07	1.1075930846171919e-08	3.3541382211523005e-08	6.955709548327134e-07	1.1076455238666204e-08	1.1056075375081131e-05	6.955681776164804e-07	1.1076410817927765e-08	1.1055847927435595e-05	6.95553271634951e-07	1.1076173316335391e-08	3.3542112692198567e-08	6.955848770832191e-07	1.1076676625260976e-08	1.0458213753704792e-05	6.955161991198334e-07	1.1075582888278744e-08	1.1054753483191574e-05	6.95484370437651e-07	1.1075075966293245e-08	1.0456440221575516e-05	6.953973721301987e-07	1.1073690453353437e-08	1.0454906464615712e-05	6.952933436084147e-07	1.1072033630770507e-08	1.105041800315062e-05	6.952055289806974e-07	1.1070634845068072e-08	1.0451312387849502e-05	6.950466454459182e-07	1.1068104288404996e-08	1.0448544021913439e-05	6.948581071282354e-07	1.1065101484441075e-08	1.1042285620573725e-05	6.946818684357148e-07	1.1062294606729971e-08	3.350016683589267e-08	6.947037106812929e-07	1.1062642381144181e-08	3.3501218692594224e-08	6.947253778223866e-07	1.1062987372804865e-08	3.368641429021258e-08	6.947468959333209e-07	1.10633299967968e-08	3.368745663618501e-08	6.947682842458773e-07	1.1063670559057903e-08	3.350432965863816e-08	6.947895601751969e-07	1.1064009336447975e-08	1.1040964949406204e-05	6.945955107968104e-07	1.106091915514453e-08	3.368013710296814e-08	6.946163103239559e-07	1.1061250348270945e-08	3.34970202780327e-08	6.946370351996921e-07	1.1061580359662933e-08	1.1038726257477803e-05	6.94455734656115e-07	1.1058693526162091e-08	3.367335759866478e-08	6.944774738827247e-07	1.105903970733274e-08	3.367440777937294e-08	6.944992520220399e-07	1.1059386517720107e-08	1.103711252433124e-05	6.943582941171513e-07	1.1057142444219641e-08	3.348456699586538e-08	6.943825925713656e-07	1.105752940535204e-08	3.3485734791606043e-08	6.944070387785668e-07	1.1057918728594753e-08	1.103645384442554e-05	6.943222738289687e-07	1.1056569657842864e-08	1.0439188650493474e-05	6.94244936480702e-07	1.1055338861169468e-08	3.3479073723039214e-08	6.942758741801511e-07	1.1055831577784452e-08	1.1035890671582019e-05	6.942978588768515e-07	1.1056182397164701e-08	3.3481609694920666e-08	6.943321179781243e-07	1.1056728009254987e-08	3.348326264769591e-08	6.94366621873314e-07	1.1057277516036001e-08	3.366898426623605e-08	6.944013602825023e-07	1.1057830753382463e-08	3.348660367105963e-08	6.94436303910459e-07	1.1058387254600139e-08	1.1039198784321091e-05	6.945123831394912e-07	1.1059599297017113e-08	1.1040794947965542e-05	6.94615485660794e-07	1.1061241467422658e-08	1.1042526091490484e-05	6.947244739456969e-07	1.1062977082487985e-08	3.368630236850023e-08	6.947634840281644e-07	1.1063598317693873e-08	1.1044737664630938e-05	6.948626810221591e-07	1.106517779505033e-08	3.3693001685015006e-08	6.949010748809868e-07	1.1065789201595387e-08	1.104664675490566e-05	6.949814874324458e-07	1.1067069464825923e-08	1.104758513681324e-05	6.950392407667366e-07	1.106798887460619e-08	3.3701552930852227e-08	6.950754313675245e-07	1.1068565173456982e-08	3.3519063693287554e-08	6.951115672619583e-07	1.1069140599022942e-08	3.3705059948610394e-08	6.951476552347734e-07	1.1069715260062626e-08	3.370680923452051e-08	6.951836854411626e-07	1.1070289000436024e-08	1.0452858981691743e-05	6.951647009661639e-07	1.1069986396018601e-08	3.370762845582184e-08	6.951993998488949e-07	1.1070538923475848e-08	3.352503245808125e-08	6.952339909173547e-07	1.1071089736328921e-08	3.3526699211624266e-08	6.9526848911005e-07	1.107163907229598e-08	3.371265698379377e-08	6.95302908195208e-07	1.1072187150362174e-08	1.0454144359350598e-05	6.952479683287497e-07	1.1071311877644713e-08	1.0452788326414681e-05	6.951551651792939e-07	1.1069833490573606e-08	1.104799236428969e-05	6.950539219513101e-07	1.1068220443733601e-08	3.370227159174617e-08	6.950804726906383e-07	1.1068643153262803e-08	3.3519309455514175e-08	6.951066808747163e-07	1.1069060418938086e-08	3.370482295348406e-08	6.95132593582886e-07	1.1069472988566878e-08	3.370607771645059e-08	6.951582379217887e-07	1.1069881291869233e-08	3.370732063875533e-08	6.95183636785234e-07	1.107028569147905e-08	1.1047199001734622e-05	6.949932615668789e-07	1.1067253067057524e-08	3.369937170650943e-08	6.950138689936541e-07	1.1067581121904668e-08	3.351614023322778e-08	6.950340810532545e-07	1.1067902890774321e-08	1.1043747815237378e-05	6.947675349916501e-07	1.1063657364138894e-08	3.350429217050572e-08	6.947832501619654e-07	1.1063907524714128e-08	1.103913684232575e-05	6.944720499929582e-07	1.1058951273773075e-08	1.103409430424325e-05	6.941527677613058e-07	1.1053866793120842e-08	1.1029447141878673e-05	6.938622304165136e-07	1.1049240630444848e-08	1.0429771696724525e-05	6.935993898048393e-07	1.1045056029147775e-08	3.363182696020417e-08	6.936179293280825e-07	1.1045351344556436e-08	3.363272463568014e-08	6.936368508664451e-07	1.104565274704101e-08	1.0427721736117548e-05	6.934743425410688e-07	1.1043066349683481e-08	3.36257341355456e-08	6.934997922360965e-07	1.1043471748499172e-08	3.344314238514824e-08	6.935257726720201e-07	1.1043885594552861e-08	3.344439646793541e-08	6.935522688602187e-07	1.104430764915356e-08	1.102430640176157e-05	6.935705782944611e-07	1.104460095948838e-08	1.1026202661192533e-05	6.937007973284533e-07	1.1046676229849715e-08	3.363665187234081e-08	6.937420543944235e-07	1.1047333357651658e-08	1.1030183577575409e-05	6.93958382434792e-07	1.1050779328465639e-08	3.346518700427947e-08	6.940047402005498e-07	1.105151764735897e-08	1.0438142151462202e-05	6.942040350671807e-07	1.105469176196701e-08	1.1038192683056759e-05	6.944637617501898e-07	1.1058827774937198e-08	3.3673654236522896e-08	6.94512595769799e-07	1.1059605450767913e-08	3.349193397544047e-08	6.94561479178855e-07	1.1060383895672894e-08	3.3678404782140756e-08	6.946103708061849e-07	1.10611624572821e-08	1.1044244276109302e-05	6.948420707286979e-07	1.1064851715544521e-08	1.044985780106665e-05	6.949752714541952e-07	1.1066972247832455e-08	3.3698470610844724e-08	6.950199040132531e-07	1.1067682951631391e-08	3.3516409149874964e-08	6.950643419525573e-07	1.106839054789049e-08	3.3518555219107814e-08	6.951085654084723e-07	1.1069094722003173e-08	3.370494330787762e-08	6.951525613723141e-07	1.1069795268477598e-08	3.370707787687372e-08	6.951963066276925e-07	1.1070491819181263e-08	3.3709199514441035e-08	6.952397922765427e-07	1.1071184233799513e-08	1.1052387104834251e-05	6.953431499397659e-07	1.1072829252272623e-08	3.353200440585184e-08	6.953826495030033e-07	1.1073458180256644e-08	1.045593592186617e-05	6.953656459131996e-07	1.1073186452784227e-08	1.1052223616600567e-05	6.953195804920152e-07	1.1072451747943818e-08	3.3715206832743396e-08	6.953498071531748e-07	1.1072932978132151e-08	3.353235492749447e-08	6.953795921421048e-07	1.107340717798992e-08	1.1051191636862552e-05	6.952469956214302e-07	1.1071294571155034e-08	1.0450978264817252e-05	6.950141023132964e-07	1.106758491446855e-08	1.0446800006639716e-05	6.947292133969799e-07	1.1063047379532904e-08	1.1038663006554744e-05	6.944401595664101e-07	1.1058443796468074e-08	3.3488566566738426e-08	6.944544623909155e-07	1.1058671490288077e-08	3.348925060504733e-08	6.944685373390014e-07	1.105889556984341e-08	3.367400880249085e-08	6.944824409798061e-07	1.1059116934605054e-08	3.367467911929562e-08	6.944962215428407e-07	1.1059336351031893e-08	3.3491252985247555e-08	6.945099202925441e-07	1.1059554474548552e-08	3.367600710796241e-08	6.945235738221581e-07	1.105977188617385e-08	3.36766685406921e-08	6.945372092555062e-07	1.105998901618358e-08	3.349322768511421e-08	6.945508471578509e-07	1.1060206190511169e-08	1.1035853684731687e-05	6.942611734695116e-07	1.1055593549539393e-08	3.366397301770325e-08	6.942756487381364e-07	1.1055824061731273e-08	3.366467009629657e-08	6.942901847653266e-07	1.1056055552229078e-08	1.1032602520626963e-05	6.940656379843398e-07	1.1052480839048022e-08	3.3470470558167844e-08	6.940847219888873e-07	1.105278479878337e-08	3.347138217143695e-08	6.941041187719104e-07	1.1053093753398742e-08	1.1031312955204438e-05	6.939990293940258e-07	1.1051421919127906e-08	3.346720194362678e-08	6.940257067614938e-07	1.1051846837211937e-08	1.0435223614433328e-05	6.939887943103105e-07	1.105126058966307e-08	1.103239457868962e-05	6.940885518975139e-07	1.1052850467827884e-08	1.10347809563771e-05	6.942450450330455e-07	1.1055343326419463e-08	1.044064960482918e-05	6.943704584609126e-07	1.1057340765169576e-08	3.366905966064925e-08	6.944142609324639e-07	1.1058038345005894e-08	3.367118636850044e-08	6.944582752356605e-07	1.1058739289669561e-08	3.367332374571656e-08	6.945024629705765e-07	1.10594429869495e-08	3.367546969685071e-08	6.945467839853253e-07	1.1060148797058371e-08	1.10421525932707e-05	6.947146471826661e-07	1.1062821483424977e-08	3.350158216384735e-08	6.947573139247137e-07	1.1063500934957728e-08	1.1044701483563716e-05	6.948711290515476e-07	1.106531243225824e-08	3.350912961863334e-08	6.949098689459767e-07	1.106592932075221e-08	3.351100766601596e-08	6.949484550156686e-07	1.1066543737044161e-08	3.369708680642233e-08	6.949868102567413e-07	1.1067154457757748e-08	1.1046889006875333e-05	6.949979467790084e-07	1.106733029853736e-08	1.0448525443405307e-05	6.948678304119065e-07	1.106525676195343e-08	3.3693230875551895e-08	6.948932710257091e-07	1.1065661838407329e-08	3.3694479052546755e-08	6.949184097643823e-07	1.106606208065929e-08	3.351150715043616e-08	6.949431472244489e-07	1.1066455910430393e-08	3.3696918431380275e-08	6.949674152718349e-07	1.106684224747446e-08	1.044658567335021e-05	6.947265576058488e-07	1.1063005529520534e-08	3.3502256826315865e-08	6.947454576889487e-07	1.1063306466640644e-08	1.1039291552773339e-05	6.944909381817782e-07	1.105925289882683e-08	3.349090525778933e-08	6.945075630022744e-07	1.105951763326131e-08	3.3491714523962704e-08	6.945241179629334e-07	1.1059781241450753e-08	1.1035745341935322e-05	6.942683482458285e-07	1.1055708498890965e-08	1.0435814242240409e-05	6.940083764541664e-07	1.1051569250096526e-08	3.346763682897925e-08	6.940283828617429e-07	1.1051887859087329e-08	1.1029001534184247e-05	6.938508000984688e-07	1.104906075801721e-08	3.3460044620998735e-08	6.938740617008329e-07	1.1049431186036872e-08	3.346116490609726e-08	6.938973608018055e-07	1.1049802216195744e-08	1.1027570278214149e-05	6.937628139963219e-07	1.1047660301471793e-08	3.3455823992841316e-08	6.937886995222934e-07	1.1048072480973005e-08	3.3640971690777653e-08	6.938145178159318e-07	1.1048483601862772e-08	1.1026563351208812e-05	6.936971114958797e-07	1.1046614237860112e-08	1.1024672868896612e-05	6.935738773907395e-07	1.1044651672993417e-08	3.344679427014714e-08	6.935997082868997e-07	1.104506291937048e-08	1.102298245628172e-05	6.934627765729433e-07	1.1042882172301327e-08	3.3441470792839236e-08	6.934873441037243e-07	1.1043273302161745e-08	3.344264410798033e-08	6.935116512738294e-07	1.1043660315217531e-08	1.1021566849568928e-05	6.933703447766013e-07	1.104141010076717e-08	3.36208298756862e-08	6.933943410427183e-07	1.1041792161964547e-08	1.0424301892874766e-05	6.932343152752573e-07	1.1039244197622968e-08	1.1018285257109475e-05	6.931715854009681e-07	1.1038246073322161e-08	1.0422664611938354e-05	6.931416313149552e-07	1.1037770202347663e-08	3.342593773529594e-08	6.931753886869006e-07	1.1038307842791434e-08	1.0423997853328192e-05	6.932432446814176e-07	1.1039389792011846e-08	3.34307858995908e-08	6.932833571359437e-07	1.1040028675395113e-08	1.0426913433195525e-05	6.934513917393958e-07	1.104270589615426e-08	1.1026950535597748e-05	6.93763823628659e-07	1.1047682391757895e-08	3.345577681737052e-08	6.938156334925914e-07	1.1048507564167924e-08	1.0436671089875009e-05	6.94121498797105e-07	1.1053378846714214e-08	3.365697506884762e-08	6.941763692051447e-07	1.1054252734579247e-08	3.365964229027728e-08	6.942316442420335e-07	1.1055133043153847e-08	1.1040196188294786e-05	6.94607508840528e-07	1.1061118248172886e-08	1.1045477663049961e-05	6.949362037447504e-07	1.1066351756549914e-08	3.3696451918310824e-08	6.94987998767466e-07	1.106717658951288e-08	3.3514755768914954e-08	6.950398093088151e-07	1.1068001638038493e-08	1.1051008578753704e-05	6.952770750477991e-07	1.1071778607503354e-08	3.3528684124458323e-08	6.953233698381823e-07	1.1072515813155021e-08	3.353093004665749e-08	6.953695242748438e-07	1.1073250752935762e-08	3.371748815969675e-08	6.954154369952281e-07	1.1073981817637333e-08	1.1055193756681992e-05	6.955314603852691e-07	1.1075827844476369e-08	3.354095410987809e-08	6.955706633993187e-07	1.1076452087837788e-08	3.372723311928039e-08	6.956096094593286e-07	1.1077072210258246e-08	3.3544747134087945e-08	6.956481808102851e-07	1.1077686341483226e-08	3.354661512483939e-08	6.956863021097651e-07	1.1078293286639424e-08	3.3732864343455546e-08	6.957239177182127e-07	1.10788921644538e-08	3.355027503887695e-08	6.957609705946456e-07	1.1079482071169342e-08	3.355206190648598e-08	6.957974416728758e-07	1.1080062707234359e-08	1.105890524311999e-05	6.95753424151298e-07	1.107936024739101e-08	3.3736091089608996e-08	6.957832487649808e-07	1.1079835115027079e-08	3.3737549530348775e-08	6.958127007308653e-07	1.108030402561894e-08	1.1057256945044239e-05	6.956352869085091e-07	1.1077477104859324e-08	3.354602147532822e-08	6.956570034601125e-07	1.10778228208948e-08	1.0455617571493236e-05	6.953234201766984e-07	1.1072509128413816e-08	1.1046213020493349e-05	6.949158436911313e-07	1.1066017240225666e-08	3.3511420210359716e-08	6.949236777081149e-07	1.1066141848809769e-08	3.351180475707572e-08	6.949308767533417e-07	1.1066256336726499e-08	3.3696362485968467e-08	6.949374169686269e-07	1.106636032806289e-08	3.369668156960956e-08	6.949432925129833e-07	1.1066453733650558e-08	1.0442304188176075e-05	6.944127977583626e-07	1.1058005102387762e-08	3.367129341437325e-08	6.944142977871341e-07	1.1058028846745374e-08	3.3487295630366167e-08	6.94415237838032e-07	1.1058043683128463e-08	3.3487339663559536e-08	6.944156582411838e-07	1.1058050254663511e-08	1.102961441268084e-05	6.93844702838588e-07	1.1048957637442148e-08	1.0425113873487702e-05	6.932473325716135e-07	1.1039444918730736e-08	1.0416838974909924e-05	6.927004308132262e-07	1.103073680330508e-08	1.1004948049137438e-05	6.923023935586615e-07	1.102440028859966e-08	3.3385567600855066e-08	6.923121501231058e-07	1.1024555699174198e-08	3.338601818816833e-08	6.923222723754106e-07	1.1024716978116576e-08	3.3570006329120095e-08	6.923329208717714e-07	1.1024886674850786e-08	3.33869923106085e-08	6.923442252610631e-07	1.1025066846462769e-08	1.0407563343577982e-05	6.921162193567508e-07	1.1021438629748068e-08	1.1001338051638017e-05	6.92114522209416e-07	1.1021414335445395e-08	1.1003780259724915e-05	6.922850742401876e-07	1.1024132620922557e-08	3.3568103403993836e-08	6.923292669180874e-07	1.1024836475157389e-08	1.1009138394757464e-05	6.926347581705118e-07	1.1029702857517269e-08	1.1015041460354757e-05	6.930139747008478e-07	1.1035742521597728e-08	3.3419683310140034e-08	6.930694165471198e-07	1.1036625479840543e-08	1.1022429845905828e-05	6.934838456782842e-07	1.1043225241316051e-08	3.3442305954037584e-08	6.935408355320253e-07	1.1044132840794065e-08	3.3445053950777635e-08	6.935981263784618e-07	1.10450452257044e-08	1.1030763902234762e-05	6.940112459485732e-07	1.105162360535901e-08	3.346769527929351e-08	6.940678323108989e-07	1.1052524772475911e-08	1.044068570717304e-05	6.943893722875844e-07	1.1057644548072079e-08	1.104214095586629e-05	6.947284471777403e-07	1.106304345292229e-08	3.368634910779758e-08	6.947806077193703e-07	1.1063874129891323e-08	3.350472271231801e-08	6.94832890036895e-07	1.1064706716575632e-08	3.3691430307404534e-08	6.948852102190713e-07	1.1065539881533496e-08	3.369397198725798e-08	6.949374720349443e-07	1.1066372096989831e-08	3.351230145860019e-08	6.949895978854581e-07	1.1067202131637616e-08	1.105047570062619e-05	6.952514664752947e-07	1.1071371142207762e-08	3.371166707465288e-08	6.952992782086917e-07	1.1072132532539407e-08	3.37139967956149e-08	6.953470733784694e-07	1.1072893629298635e-08	1.105462225175129e-05	6.955055441587361e-07	1.1075415729961397e-08	3.35396227570682e-08	6.955472419239986e-07	1.107607971312975e-08	3.37260143101779e-08	6.955887349033889e-07	1.1076740405573765e-08	1.105645916810313e-05	6.95610474266281e-07	1.1077084773442987e-08	3.3729080835806375e-08	6.956440308938134e-07	1.1077619062147108e-08	1.0457571419200118e-05	6.95479546241769e-07	1.1074997779128694e-08	3.3722768811921786e-08	6.955042699455778e-07	1.1075391367843156e-08	1.1050577538504292e-05	6.952091784605884e-07	1.1070689918824387e-08	3.3525441360428205e-08	6.95223431048342e-07	1.1070916723062054e-08	3.3710423581797836e-08	6.952369584341935e-07	1.1071131962830845e-08	1.1043798935219711e-05	6.947632194688199e-07	1.1063585768979411e-08	1.0438381577824846e-05	6.941479667351935e-07	1.1053786499247546e-08	1.1023458511989138e-05	6.934531303256984e-07	1.1042720309492229e-08	3.362480105619037e-08	6.934428454421349e-07	1.1042556386272287e-08	1.1011745859572807e-05	6.927068596097742e-07	1.1030835904818263e-08	1.1000700551681647e-05	6.920099715654432e-07	1.1019739072491444e-08	3.3554940303667266e-08	6.920001176584163e-07	1.1019582136898045e-08	3.3371027946552615e-08	6.91990257626432e-07	1.1019425121740436e-08	1.0991221427421978e-05	6.914203178798515e-07	1.1010351195523428e-08	1.0984974400926708e-05	6.910420664064503e-07	1.100433072095403e-08	3.332484823582418e-08	6.91053021746104e-07	1.1004505310966818e-08	1.0982873667303068e-05	6.909326069399099e-07	1.1002591519390812e-08	1.0390582241744461e-05	6.91010965239283e-07	1.100384306369659e-08	3.33232620464282e-08	6.910541040761945e-07	1.1004530219625863e-08	1.0990376316476234e-05	6.914542416751314e-07	1.1010905825937868e-08	1.0999573291475064e-05	6.920525900151223e-07	1.1020436929685991e-08	3.33733798106637e-08	6.921239433574044e-07	1.102157332757672e-08	3.356026717517288e-08	6.921960391716477e-07	1.1022721573980236e-08	1.1013372014003745e-05	6.929355444245763e-07	1.1034499261365487e-08	3.341590893413898e-08	6.930148054704171e-07	1.1035761518756276e-08	3.36034173900768e-08	6.930945064298045e-07	1.1037030798335554e-08	3.342355296809769e-08	6.931746647197753e-07	1.1038307372568209e-08	3.342741192612956e-08	6.932553294666895e-07	1.103959201903791e-08	1.1030683321540139e-05	6.940312694069973e-07	1.1051948246559843e-08	3.3468701239556985e-08	6.941118252091634e-07	1.105323103881598e-08	1.1043203783195775e-05	6.948180481883273e-07	1.1064475948010149e-08	1.1052477321095088e-05	6.953936986073638e-07	1.107364066934408e-08	1.1058978905092194e-05	6.957894717563225e-07	1.1079940282461025e-08	1.106225119015646e-05	6.959796889103112e-07	1.1082966257168773e-08	1.1062287623876187e-05	6.959669508646093e-07	1.1082760428856376e-08	3.356195373396175e-08	6.959963210557516e-07	1.1083228016767585e-08	1.0462039084190581e-05	6.957668996830764e-07	1.1079572143654847e-08	1.1054131514236528e-05	6.954310797073427e-07	1.1074222469706696e-08	3.3720436450208825e-08	6.954413179192155e-07	1.1074385453285252e-08	3.3720947778561697e-08	6.954512079377953e-07	1.1074542859833122e-08	1.1047422319582623e-05	6.950009599665001e-07	1.1067371578868766e-08	3.3699583380739483e-08	6.950047560656339e-07	1.1067432000559668e-08	3.351555744827159e-08	6.950083149037519e-07	1.1067488614005036e-08	1.1039336206879877e-05	6.944852621666289e-07	1.1059158513300787e-08	3.367460134071568e-08	6.944850627101968e-07	1.1059155323013501e-08	3.367460612982607e-08	6.944846952163169e-07	1.1059149429603525e-08	1.1030447803614286e-05	6.939195746405948e-07	1.105014985565209e-08	1.1021364203025324e-05	6.933430525459495e-07	1.1040969096082472e-08	1.1012431313996284e-05	6.927780199200118e-07	1.1031971650140137e-08	1.1004066072688189e-05	6.92251131075928e-07	1.102358198743339e-08	3.3566452973932574e-08	6.922524187559195e-07	1.1023602498699928e-08	1.0402466138725292e-05	6.917642223451144e-07	1.101582932065482e-08	3.354288509081807e-08	6.917696869909592e-07	1.101591635253571e-08	1.0990344004732543e-05	6.913926852465806e-07	1.1009914152151608e-08	1.0392022227100065e-05	6.910769497493269e-07	1.1004887670011984e-08	3.350963086146187e-08	6.910935883248629e-07	1.1005152649791342e-08	1.0982727324031693e-05	6.909237091455886e-07	1.100244903916939e-08	1.0387988252660817e-05	6.908217698698595e-07	1.1000827338222008e-08	3.349729116294507e-08	6.908520088456621e-07	1.1001308918008347e-08	1.0982486227035012e-05	6.909258180003598e-07	1.1002486121979144e-08	1.0985512951916085e-05	6.911278059914938e-07	1.100570448766749e-08	1.0990492299988406e-05	6.914537747209825e-07	1.1010897084614906e-08	3.352785821881529e-08	6.915074303506027e-07	1.1011751594379658e-08	3.334714467423837e-08	6.915615364463121e-07	1.1012613304770443e-08	1.0999103610872532e-05	6.920091208663326e-07	1.1019742285874214e-08	3.3371298928358424e-08	6.920699963760548e-07	1.1020711759166736e-08	3.33742199290881e-08	6.921312871752686e-07	1.102168786943913e-08	1.1009282511654377e-05	6.92660961974686e-07	1.1030123525571132e-08	1.101799647354342e-05	6.93216238783543e-07	1.1038966221887321e-08	3.3429395065107477e-08	6.932831409749632e-07	1.1040031610507665e-08	1.1027483319153191e-05	6.938154563571156e-07	1.104850788555727e-08	1.0437839857798333e-05	6.942071601471348e-07	1.1054744331423043e-08	3.34771004124639e-08	6.942671779506022e-07	1.1055700016107468e-08	1.1040122490421656e-05	6.946005815848343e-07	1.1061007319749625e-08	1.1043092986755158e-05	6.947761988030581e-07	1.1063801501688974e-08	1.0446347900440274e-05	6.947408088056233e-07	1.1063235448458371e-08	3.368696240930444e-08	6.947718974496791e-07	1.106373039571206e-08	3.350431336573618e-08	6.94802434106821e-07	1.1064216537995911e-08	3.368996231028354e-08	6.948323757575589e-07	1.1064693192672389e-08	1.104135815202578e-05	6.946374290645194e-07	1.1061586183599995e-08	3.349783667710032e-08	6.946558533250462e-07	1.1061879463664538e-08	1.1036222982575547e-05	6.943004283827377e-07	1.1056217369650975e-08	1.1028932464432413e-05	6.938313929087763e-07	1.104874673121144e-08	1.1020496861950087e-05	6.932938416271743e-07	1.1040185729247404e-08	3.343310406680552e-08	6.932923821522825e-07	1.1040162475820783e-08	3.361681679253846e-08	6.932907853412227e-07	1.104013701476649e-08	1.0416620133548696e-05	6.927105856553835e-07	1.1030897598426335e-08	1.1002723348077947e-05	6.921725183352031e-07	1.1022329748091376e-08	1.099502278040879e-05	6.916908164077701e-07	1.1014659935801802e-08	3.353922195104379e-08	6.916946353355032e-07	1.1014720819398512e-08	1.0988658974195263e-05	6.91294356926151e-07	1.1008347880383723e-08	1.0983631407864781e-05	6.909810087209301e-07	1.1003359331687238e-08	1.0979986849559923e-05	6.907540039862893e-07	1.0999745724653492e-08	1.0384249490880413e-05	6.905714250897462e-07	1.0996839537730774e-08	3.348510662712356e-08	6.905964516314208e-07	1.0997238117597135e-08	3.330326510221427e-08	6.906216756906898e-07	1.0997639839771578e-08	3.348754895920538e-08	6.906470988576185e-07	1.0998044731368424e-08	1.0977628182515854e-05	6.906133682602496e-07	1.099750909028315e-08	3.3304104088460883e-08	6.906452982002308e-07	1.0998017609673597e-08	3.330564207535785e-08	6.906775025712832e-07	1.099853050607821e-08	3.330719335064743e-08	6.907100088978768e-07	1.0999048217415686e-08	3.3491848071727303e-08	6.907428485448123e-07	1.099957124276508e-08	3.331034149070034e-08	6.907760345647886e-07	1.1000099789510286e-08	1.098174213701222e-05	6.908812951455747e-07	1.1001777709996082e-08	1.0985049237007355e-05	6.910993866351395e-07	1.1005252363945886e-08	1.0990064891369808e-05	6.914266093268734e-07	1.1010464758213774e-08	1.099651926172689e-05	6.918434623324601e-07	1.1017104102194942e-08	3.336333935128342e-08	6.919033552582753e-07	1.1018057889554537e-08	3.336621603117087e-08	6.919634833167433e-07	1.1019015440942356e-08	1.1005848250472567e-05	6.924383022176409e-07	1.1026577201934374e-08	3.357553218061021e-08	6.925010758111639e-07	1.102757682175818e-08	3.339500219714978e-08	6.925638950540916e-07	1.1028577186029998e-08	3.358160205849041e-08	6.92626842609216e-07	1.102957960676146e-08	3.340105180722388e-08	6.926899317756366e-07	1.1030584291664401e-08	3.3404089680307056e-08	6.927531994735391e-07	1.1031591825001607e-08	3.3590767348211024e-08	6.928166689255197e-07	1.1032602573309998e-08	1.1019226501460427e-05	6.932809616600148e-07	1.103999555415639e-08	3.361636266493617e-08	6.933419504844579e-07	1.104096669093781e-08	1.1026443720318366e-05	6.937308646969845e-07	1.1047158672935698e-08	3.363815469942586e-08	6.937865109087182e-07	1.1048044707542337e-08	3.345693997054908e-08	6.938418350568562e-07	1.1048925629942935e-08	1.0436058197189397e-05	6.940631336834168e-07	1.1052448084826363e-08	1.1034582418682096e-05	6.942292319963784e-07	1.1055091370328409e-08	3.347824704400656e-08	6.942704683775178e-07	1.10557479358148e-08	1.10361859732547e-05	6.943250115018823e-07	1.105661492928027e-08	3.3482825379053256e-08	6.943593594370055e-07	1.1057161819005862e-08	1.0439463820377021e-05	6.942750017862177e-07	1.1055817154866625e-08	3.366440421703497e-08	6.943035216706456e-07	1.1056271255732503e-08	3.3665782089016415e-08	6.94331827099984e-07	1.1056721947702439e-08	1.0437821976386048e-05	6.941626553206511e-07	1.1054026827107547e-08	1.1030434334453973e-05	6.93952728977084e-07	1.105068276516644e-08	1.1025937017975029e-05	6.936647606222893e-07	1.1046095941228808e-08	1.0424695953350002e-05	6.932747735191317e-07	1.1039884582143197e-08	3.361585516786381e-08	6.932836962602623e-07	1.104002663111958e-08	1.1013049596060565e-05	6.928391457281328e-07	1.103294634731267e-08	1.0410478208822022e-05	6.923123555839239e-07	1.1024556707734465e-08	3.356925231906118e-08	6.923125648266769e-07	1.1024560014553468e-08	3.3569274784987846e-08	6.923125838889985e-07	1.1024560271693228e-08	3.3385774352654385e-08	6.923123438958498e-07	1.1024556386878203e-08	3.3569281706678544e-08	6.923117861046275e-07	1.1024547428869817e-08	1.0401888251137742e-05	6.917329148983783e-07	1.1015328815413426e-08	1.0393177369679421e-05	6.911487317392566e-07	1.1006026091672592e-08	1.097795323885371e-05	6.906100159720675e-07	1.099744795032222e-08	3.348683419744845e-08	6.906093769390781e-07	1.0997437826186463e-08	1.0377643535728835e-05	6.901162865020455e-07	1.0989586785363694e-08	3.3462927226301514e-08	6.90120420990839e-07	1.0989652708552422e-08	3.328020616928726e-08	6.901248496448115e-07	1.0989723300581952e-08	1.096447267950133e-05	6.897706997589166e-07	1.0984085408761224e-08	1.0960828766723912e-05	6.895498901386211e-07	1.098057123224988e-08	3.343551378002726e-08	6.895704803837768e-07	1.0980899240370962e-08	1.095990549344098e-05	6.895026586785767e-07	1.0979821440570485e-08	1.0960936685843427e-05	6.895776740947892e-07	1.0981018131915134e-08	3.343688487447706e-08	6.896169212022547e-07	1.0981643220112782e-08	1.0964698764044525e-05	6.898233877069565e-07	1.098493286128389e-08	1.0969407186113157e-05	6.901256675317392e-07	1.0989747810549198e-08	3.346347864363044e-08	6.901785128577634e-07	1.0990589382615281e-08	3.34660380767577e-08	6.902315939969347e-07	1.0991434716604318e-08	3.346860960217414e-08	6.902849335916978e-07	1.0992284171591779e-08	3.328821842279498e-08	6.903385377182334e-07	1.0993137842940572e-08	1.0384866530457276e-05	6.906529675475255e-07	1.0998145751956244e-08	1.0984249127163482e-05	6.91066919488428e-07	1.1004738078551252e-08	1.0396428031040304e-05	6.91426904773881e-07	1.1010470730349032e-08	3.33432815250338e-08	6.914865756481415e-07	1.1011420927640876e-08	3.334615152398694e-08	6.915462310526892e-07	1.1012370892345463e-08	1.0998556051762137e-05	6.919714825419958e-07	1.1019142618913265e-08	1.0409669806416958e-05	6.923117162700577e-07	1.1024560248533522e-08	1.1009825347514099e-05	6.926817974126021e-07	1.1030452896061823e-08	3.3587311651180075e-08	6.927368964524901e-07	1.103133025516518e-08	3.340634943821354e-08	6.927918181261506e-07	1.1032204802781787e-08	3.359263009372205e-08	6.928466278419954e-07	1.1033077577613652e-08	1.1017320730053172e-05	6.931504780511991e-07	1.103791520759569e-08	1.102095834627906e-05	6.933755083989986e-07	1.10414974548247e-08	1.0427184641569414e-05	6.934662543174739e-07	1.1042941289721549e-08	1.0427405503262877e-05	6.934771641290043e-07	1.1043113788057914e-08	3.344193710164123e-08	6.935123184482907e-07	1.1043673518484429e-08	3.362745233429724e-08	6.935472342867495e-07	1.1044229469688837e-08	3.362913848329104e-08	6.935819650273884e-07	1.1044782487243756e-08	3.344697045504343e-08	6.936165458531408e-07	1.1045333127072914e-08	3.3632493272647724e-08	6.936510131218726e-07	1.1045881964078438e-08	3.345029890457748e-08	6.936853631340895e-07	1.1046428935675874e-08	1.0429134531064082e-05	6.935854206991711e-07	1.1044836005073535e-08	1.1022240973378496e-05	6.934399872547676e-07	1.1042518813009095e-08	1.1018650881210171e-05	6.932094714990105e-07	1.1038846714306968e-08	3.36127012634552e-08	6.9322676286963e-07	1.1039122002307412e-08	3.3613542246591036e-08	6.93243768148445e-07	1.103939273011967e-08	1.1013974718353933e-05	6.929062756920705e-07	1.103401689452797e-08	1.0412476929576725e-05	6.924527377875594e-07	1.102679319844584e-08	3.3576052045552855e-08	6.924570460949488e-07	1.1026861743615924e-08	1.0998837311018462e-05	6.919332407094999e-07	1.101851918213765e-08	1.0396033176189982e-05	6.913384717445879e-07	1.100904711360439e-08	3.333885097374492e-08	6.913336173481763e-07	1.1008969800491195e-08	3.33386292883117e-08	6.913286259771253e-07	1.1008890282868885e-08	1.0980004285457195e-05	6.907352537270136e-07	1.0999441226300628e-08	3.330979539464102e-08	6.907301944814839e-07	1.099936069825547e-08	3.3309559760080066e-08	6.907252298343871e-07	1.0999281661903425e-08	3.330932609979561e-08	6.907203176828434e-07	1.0999203451799642e-08	3.349218264476307e-08	6.907154314120886e-07	1.0999125648664126e-08	1.0971295955687314e-05	6.901903347582277e-07	1.0990765000805997e-08	1.0964639446110922e-05	6.897798398027172e-07	1.0984230071916361e-08	1.0960295620768e-05	6.895200708456539e-07	1.098009586862709e-08	3.3433979779856905e-08	6.895386035513583e-07	1.0980391138113555e-08	3.3252102778705716e-08	6.895577561649921e-07	1.0980696277391013e-08	3.3253026946515526e-08	6.895775283130499e-07	1.0981011281832342e-08	3.325398044761562e-08	6.895979220450651e-07	1.0981336185066472e-08	3.343775616749029e-08	6.896189450779305e-07	1.0981671110733509e-08	3.3438774921156284e-08	6.896406022901006e-07	1.0982016136947305e-08	3.325702035993926e-08	6.896628989907386e-07	1.098237134845084e-08	3.3258094829045755e-08	6.896858461753735e-07	1.0982736920418e-08	3.3442016674544105e-08	6.897094549950124e-07	1.0983113030335346e-08	1.0962757062750093e-05	6.896964002997386e-07	1.0982907593180541e-08	1.037136913485571e-05	6.897496755832015e-07	1.0983757690896525e-08	3.3445114771865234e-08	6.89791133071092e-07	1.0984417938698049e-08	3.3264282429988225e-08	6.898328663952858e-07	1.0985082578123684e-08	3.344915161297695e-08	6.898748850673551e-07	1.0985751760081766e-08	1.0375054281752555e-05	6.899970104966009e-07	1.098769723224908e-08	1.0376992265732967e-05	6.901207619318225e-07	1.0989667726353767e-08	3.346320024423478e-08	6.90164970748474e-07	1.0990371668919978e-08	4.716240948645647e-06	687.3688323119593	689.0990863349876	9609.619241803608
334	90.25652676778998	1947.69608496428	1.5964529767967615	0.2075200169847237	0.367255598909929	0.00045385054990200186	0.00013198793144988957	0.00023356202691977062	0.4234788064934103	0.000926177121650481	0.0	0.31806486286079205	9999.25716460361	0.031095987777712844	0.0	4.264525026609604	0.0011674204336592712	3.1174800171242505	0.0	8.079491297337557e-06	0.0	0.03758782093354131	18.414127425084068	9.840959652929175	0.0025128577600689603	0.003972508986906901	117.59414192405221	2337.6031942998243	0.0	1.5120091605560333	96.55465205497843	0.0	0.0026853955079382866	0.0	3.923367228527371	0.000606253434771663	0.0025135179796089663	3.4091321847614346	0.0	0.2625210987965851	0.026033850290876518	0.846208565443006	0.08391496292937271	4.260944774975774	0.006986077893090442	0.11339066981321623	0.0	3.969016525939921e-06	0.0	0.2471505137883136	0.0	2.1528483062527086	1.8790263749483987e-08	0.001196719511025379	0.001647960264343009	7.333868202102958e-07	0.0	0.05707496341844929	3.465908329278567e-05	1.6934508917530256e-05	2.8029829116367602e-05	21475.08933686048	30.674335446044555	0.0025711804663526936	0.0	0.03590752282118003	0.10341518520913916	0.018106111504161405	0.13754073222723567	0.0	0.19397810011361707	0.0	1.6631363887908644e-06	0.0	0.6694785685735455	2.5811124121598657e-05	15.999191256646093	0.0	1.8240829482603735e-08	0.0	4.319854727700541e-06	2.714233386388235e-05	5.797596452106186e-10	8.355196391153237e-06	3.1744863723932927e-07	9.214927423746538e-11	0.2485953668957173	0.014876509916739241	7.428379676977513e-11	7.38706836389384e-11	2.102844249898691e-14	9.007401864289144e-05	9.827119073112242e-09	2.669355310392856e-07	1.404376245008304e-12	0.4182926803911258	0.0	5.615589752825551e-06	0.0011214240451281933	0.000361732119107612	8.466803387692255e-09	4.233399976091797e-09	0.0003461586970801925	4.64012140167115e-09	9.280239040232062e-07	2.9935041062774834e-07	0.954949391695419	0.0003881125949315854	1.070687905879944	7.102903024593662	0.0	0.0	1.0474625917999914e-07	0.0	3.7566515166037895e-08	3.388893178497283	0.0	177.84067190541876	98.06542107394642	0.0001308735882297634	2.0431835907747563e-05	0.0	2.0416986858682763e-08	2.701606872440029e-08	3.751033041042363e-08	8.314990656603743e-07	5.567215125035369e-12	0.0	0.0003322151236182806	2.0822424925211744e-06	1.3438941943644326e-11	2.2504629408894172e-09	0.4394702568446524	1.0863888723483716e-07	2.4337158233625332e-12	2.742592988403365e-06	2.2265322587781914e-05	8.863802155657402e-10	2.41910197480211e-07	0.0	1.0075203998557323e-06	1.8790263749483987e-08	1.1606779680345016e-07	1.8790258221447415e-08	1.4086612544463015e-11	5.807161852141222e-09	3.325010129379007e-06	1.0632544651949656e-09	0.0002719073242702319	0.15585113899894681	4.98632625443561e-05	7.70216288740951e-10	1.3981416529607683e-13	9.855303608076392e-08	2.7424569060351393e-06	9.62167292571171e-11	1.1399952301803982e-10	3.74078807129052e-08	5.382038542890361e-11	3.7468048018383775e-08	3.130110386648719e-06	1.918850827410847e-05	1.6724945795424297e-05	3.017795375024384e-11	9.350913518721523e-12	5.0655210893993875e-12	3.119144428725247e-11	116.8420534029068	132.34990105481825	0.00019905598236202385	1.0074241211863452e-07	3.582009076490761e-07	0.0	0.000989479723137671	3.486634208758397e-06	0.8987336889224438	9.657328555839787e-08	3.125747058520107e-07	9.728261722884581e-12	9.52374802208626e-11	2.6877651340289325e-08	3.970583920773068e-13	1.87871346060025e-05	5.4601122534710495e-05	5.405974507474873e-09	0.952577753109774	0.0	7.22459034701918e-06	0.0	0.0	0.0	0.0	0.0	2.564008034591492	8.321190565776916e-08	1.616673137006253e-12	2.1630200563225434e-11	6.045987186556138e-09	1.7661855555488536e-13	5.007487637583647e-06	3.345886352774665e-05	8.303755138824919e-10	0.896114576446421	0.0	3.937985001604682e-06	0.0	0.0	0.0	0.0	0.0	2.6432507788501045	256.5053272515067	7.119452597108932	0.0001253811392008702	6.937451486253419e-08	2.2648144053579327e-07	0.0	0.0013682362293723385	4.82126167986248e-06	0.028453531323543144	1.3353433383006616e-07	2.1477510064551288e-07	1.3356558701229258e-10	2.8596147934450553e-09	8.070316935450473e-07	1.1922005469823366e-11	1.291588675652231e-05	3.358601719922643e-05	7.39390509135211e-08	0.9284565894197676	0.0	0.00015688035214496532	0.0	0.0	0.0	0.0	0.0	2.5976994996346146	74.22279417514376	181.78136211598368	0.00024109140813954752	8.121309711235149e-08	4.3333971406915967e-07	0.0	0.0007612924386859437	2.6825694345355385e-06	1.4989154001268044	7.43022647661237e-08	2.5123911302748397e-07	5.6760223740245146e-12	3.5339529966361263e-11	9.973426033519835e-09	1.4733391415313964e-13	1.5111458342949398e-05	6.356873190258964e-05	3.157844789663392e-09	0.9203369744337512	0.0	3.4842795477728674e-06	0.0	8.466803387692263e-09	4.233399976091789e-09	4.233399976091789e-09	8.466798234430386e-09	2.5332464755215574	172.78797945236224	56.66995307570477	0.00018279927531771484	1.4738588243181905e-07	3.2944836305536426e-07	0.0	0.0013437561962812768	4.735000328189662e-06	0.3483874445144485	1.31149960258696e-07	4.5879461645539234e-07	3.3851665051733694e-11	4.893310572343343e-10	1.3809755707304355e-07	2.0400982210587784e-12	2.755364861145519e-05	5.2487180797628476e-05	1.8782486602269094e-08	0.9884715043245386	0.0	2.733380770559778e-05	0.0	0.0	0.0	0.0	0.0	2.5136200261799213	243.31609049733817	33.47824468259463	0.0001042316037523464	4.0502755214647506e-08	1.882107505935212e-07	0.0	0.0010789535212325232	3.8019142950185117e-06	0.11877780770215038	1.0530552054994019e-07	1.2513896327202102e-07	1.5500018717827105e-11	3.1490232518948804e-10	8.887077038172329e-08	1.312885041722531e-12	7.5291661916115295e-06	2.7119148300116564e-05	8.583568869517479e-09	0.9064357481642581	0.0	2.190759706356187e-05	0.0	0.0	0.0	0.0	0.0	2.628754180471144	145.45955359201417	117.31455514231581	0.00016694534753863545	7.164636953344917e-08	3.0065211112105537e-07	0.0	0.0010331159243463378	3.6403954719489095e-06	0.6687376086155442	1.0083219612448831e-07	2.218448862981813e-07	7.79216025660557e-12	9.489291090928932e-11	2.678039980595174e-08	3.956235827725587e-13	1.3340506586287809e-05	4.4623024766784695e-05	4.326691496098783e-09	0.9302499577668207	0.0	6.894459867924073e-06	0.0	0.0	0.0	0.0	0.0	2.595340489815166	182.80831591964707	63.12448515774621	0.00015868013344654523	1.1271610462804374e-07	2.8605779211982895e-07	0.0	0.0012341018124991765	4.348610702546456e-06	0.3385366312567132	1.204479465981169e-07	3.500176401508527e-07	2.309045030924313e-11	3.5303572432446293e-10	9.96326879018139e-08	1.4718642397485176e-12	2.1033344123107617e-05	4.4222784589603604e-05	1.2808148788056292e-08	0.9617229059075532	0.0	2.1472677235835784e-05	0.0	0.0	0.0	0.0	0.0	2.5511499927907053	213.31390536002658	57.04944086081468	0.00012281643615780747	5.2423121562819096e-08	2.2158877260996945e-07	0.0	0.001114572040346761	3.9274232458461895e-06	0.23871600879376795	1.0878211038784854e-07	1.621040026427155e-07	1.1759843606716429e-11	2.0962793421269627e-10	5.9160561151271077e-08	8.73976504963296e-13	9.751229233062932e-06	3.231327898280883e-05	6.517682419637565e-09	0.9155524598809358	0.0	1.4117613311313127e-05	0.0	0.0	0.0	0.0	0.0	2.615970450669569	227.88300203271268	11.931597646521562	0.00017827672682346776	1.2487378949341023e-07	3.2177902748828694e-07	0.0	0.0017283793307412087	6.090299549372597e-06	0.06801193649522053	1.6868466652218788e-07	3.881034286642297e-07	1.4332520549005264e-10	2.728288042387003e-09	7.699691461064017e-07	1.137454419804364e-11	2.3317137420157065e-05	5.014431370680076e-05	7.940380524207338e-08	0.9711220948832878	0.0	0.00011848738854380334	0.0	0.0	0.0	0.0	0.0	2.537878593799245	193.43055427081302	73.46257051430952	0.0001352545716851772	6.018362654077398e-08	2.4389819483758326e-07	0.0	0.0011130367800042628	3.922013301993021e-06	0.3387000993283697	1.0863234792849065e-07	1.8620252230767112e-07	1.0477620293749098e-11	1.6945407018660588e-10	4.782281916367783e-08	7.064837407817053e-13	1.1199366156347964e-05	3.5835210185626016e-05	5.810191088012727e-09	0.9214943765033404	0.0	1.1427774736505132e-05	0.0	0.0	0.0	0.0	0.0	2.607636244163454	206.02701763769917	27.710400709018103	0.00017262157970397756	1.3419100020498755e-07	3.113869287164661e-07	0.0	0.0015130446573926746	5.331523274518524e-06	0.1582335503264833	1.4767129764215835e-07	4.173349609209937e-07	6.409445799892637e-11	1.1037215239405163e-09	3.1148895804800403e-07	4.601581175498741e-12	2.506935233528879e-05	4.902378494222482e-05	3.5530280891479067e-08	0.9783289062505341	0.0	5.4755488722106235e-05	0.0	0.0	0.0	0.0	0.0	2.5278417718163433	227.61263849778177	39.25719407976376	0.00011939278046237421	6.212422769790172e-08	2.154953790643824e-07	0.0	0.0011561306808658522	4.073863760142612e-06	0.15867637535805945	1.1283787944435592e-07	1.9223265732997648e-07	2.0399632950566145e-11	3.878623688014202e-10	1.0946133729326734e-07	1.617066448155468e-12	1.1561672205808554e-05	3.1761781543310954e-05	1.130171376549384e-08	0.9229772076460612	0.0	2.5182083386950225e-05	0.0	0.0	0.0	0.0	0.0	2.605545761120614	256.92772105012756	35.998336753291134	8.756087510416607e-05	8.169343075601645e-09	1.58166853944553e-07	0.0	0.0009570916856539	3.3725091488289895e-06	0.10892821052461292	9.341229716009547e-08	2.51833500325508e-08	2.859958680849782e-12	6.133131671612416e-11	1.7308735620709302e-08	2.55702285684851e-13	1.5160309412650858e-06	2.194448633352645e-05	1.5831936767702454e-09	0.8818121797397432	0.0	4.810064470181202e-06	0.0	0.0	0.0	0.0	0.0	2.663329496098685	161.00754827163232	75.83080446236248	0.00017853753695576304	1.2554506478994742e-07	3.2166458364112245e-07	0.0	0.0012229487583484335	4.309310460776203e-06	0.45851946444077235	1.1935953565697264e-07	3.902069380617731e-07	2.1366822658543004e-11	2.8789573662765274e-10	8.124908485806422e-08	1.2002830802294281e-12	2.3443264027510788e-05	5.024649467122728e-05	1.1859136266774101e-08	0.9716059320963196	0.0	1.767029925761622e-05	0.0	0.0	0.0	0.0	0.0	2.5372850045771034	257.299824332172	32.22895789355194	8.91343345104065e-05	1.6238507286658213e-08	1.6101072016103266e-07	0.0	0.0009757015655087732	3.4380848932296504e-06	0.09890578350589199	9.522847048700825e-08	5.008608060478675e-08	6.37619145346311e-12	1.3693296010937033e-10	3.864479890209856e-08	5.708998491597172e-13	3.0147528733314444e-06	2.256287389153326e-05	3.5296466113198607e-09	0.8879420867450535	0.0	1.0534481304328357e-05	0.0	0.0	0.0	0.0	0.0	2.6547184421815513	158.85782912991084	97.0471549204821	0.0001629916218518934	8.866177273223539e-08	2.9363889783619156e-07	0.0	0.0011015555162740608	3.881556481478707e-06	0.5386699000595578	1.0751179565176712e-07	2.7485812974088765e-07	1.1702340472802388e-11	1.5558077264574374e-10	4.39075468755163e-08	6.486415445253631e-13	1.6523625707453397e-05	4.4332378127932254e-05	6.495482360004265e-09	0.9432680162432785	0.0	1.0601474792460379e-05	0.0	0.0	0.0	0.0	0.0	2.5770625966985996	158.63478503213065	81.71917174519369	0.0001762240781229966	1.166843494944278e-07	3.174760114993638e-07	0.0	0.0011893129734904908	4.190787862143678e-06	0.4885583088417349	1.1607676406364958e-07	3.6244292095713216e-07	1.8386498911726648e-11	2.4410388066217404e-10	6.889027753286768e-08	1.0177079663566871e-12	2.1778504043845487e-05	4.9192775368926324e-05	1.0205642980216881e-08	0.9648292257979676	0.0	1.5406190078923492e-05	0.0	0.0	0.0	0.0	0.0	2.5468141357714282	62.809151766435264	190.0385315694402	0.000261355163592376	8.385506575321394e-08	4.69615655270681e-07	0.0	0.000698371480987243	2.460854536809175e-06	1.6989509909667024	6.816117369246422e-08	2.5987052469820455e-07	5.611005250999817e-12	2.957183489163487e-11	8.345684513532276e-09	1.2328726432708322e-13	1.562388454041883e-05	7.03046432093321e-05	3.122651605624271e-09	0.9396286537527644	0.0	3.1782782420179298e-06	0.0	0.0	0.0	0.0	0.0	2.582169070308845	22.853913236375668	244.87082858200185	0.0003575379000458808	5.1829888378605634e-08	6.417407369300012e-07	0.0	0.00034762831367815463	1.2249392713192484e-06	2.9991899368910104	3.392859921148129e-08	1.6026299581079187e-07	2.6802599911589786e-12	5.145449669269455e-12	1.4521370748027518e-09	2.145107921482277e-14	9.640581980656825e-06	9.314065880723294e-05	1.4932656009936821e-09	0.9151031560253684	0.0	1.1109206668274993e-06	0.0	0.0	0.0	0.0	0.0	2.6165543576610224	5.366893555527141e-06	3.756659782860247e-08	1.4448686986797027e-07	3.756826648766826e-08	0.0027976840106952033	7.500342808647252e-06	2.419371283256242e-06	0.0	0.0	0.0	0.0	3.7501728634739134e-08	1.0606155788532967e-07	0.0	5.357704687423195e-06	3.750184882810091e-08	1.4423782398764152e-07	3.7503947399825494e-08	3.750174322621812e-08	2.4160791487636606e-06	0.002793874680643228	7.4901387824306815e-06	0.0	0.0	0.0	3.745070858322384e-08	1.0389427531722185e-07	0.0	5.3504178100890575e-06	3.745082863594094e-08	1.4404159217235492e-07	3.745293934287403e-08	3.745072325430152e-08	2.4125594409381883e-06	0.0027898048296744883	7.4792262531562206e-06	0.0	0.0	0.0	3.739614586510265e-08	1.0479665005265283e-07	0.0	5.3426216520029795e-06	3.739626574551486e-08	1.4383173517738112e-07	3.739836616475971e-08	3.739616046443349e-08	2.4089138703016014e-06	0.002785589353716584	7.4679240153152806e-06	0.0	0.0	0.0	3.733963462745464e-08	1.0620060521111518e-07	0.0	5.334547665642972e-06	3.7339754765288156e-08	1.4361438543975264e-07	3.734184821176949e-08	3.733964917834195e-08	2.40515994744876e-06	0.0027812485519496523	7.456285930544861e-06	0.0	0.0	0.0	3.7281444157406036e-08	1.0502155250900723e-07	0.0	5.326233683010655e-06	3.7281563487744784e-08	1.4339057301149758e-07	3.728365028713705e-08	3.728145866209692e-08	2.4012994969163093e-06	0.002776784561817212	7.444317603079972e-06	0.0	0.0	0.0	3.722160247354083e-08	1.0485297867632753e-07	0.0	5.317683864958623e-06	3.722172141084439e-08	1.4316041135626947e-07	3.7223801514226406e-08	3.722161693169098e-08	2.397334840628767e-06	0.0027722000696845084	7.432026234174434e-06	0.0	0.0	0.0	3.716014558229238e-08	1.0236219749927994e-07	0.0	5.3089031601857456e-06	3.7160263152719926e-08	1.4292403362010557e-07	3.7162336534089247e-08	3.716015999372161e-08	2.3932684788505268e-06	0.0027674979663287786	7.419419575937975e-06	0.0	0.0	0.0	3.709711224427394e-08	1.0469337573592693e-07	0.0	5.299897523333196e-06	3.709723038634766e-08	1.426816000834267e-07	3.709929702928025e-08	3.7097126608866875e-08	2.389103122177516e-06	0.0027626813861406883	7.406506031633064e-06	0.0	0.0	0.0	3.703254447581838e-08	1.0473460871320257e-07	0.0	5.290672567859727e-06	3.703266240323396e-08	1.4243326186734047e-07	3.70347222940296e-08	3.703255879348046e-08	2.3848413052548754e-06	0.002757753260100429	7.393293458982702e-06	0.0	0.0	0.0	3.696648156555699e-08	1.041343040153228e-07	0.0	5.281233968165513e-06	3.6966598921827234e-08	1.4217917173504508e-07	3.696865204915477e-08	3.696649583620942e-08	2.380485593789785e-06	0.0027527165551014376	7.37978981201927e-06	0.0	0.0	0.0	3.6898963283668756e-08	1.0288482442370125e-07	0.0	5.271587418487294e-06	3.689907979935089e-08	1.4191948298348875e-07	3.6901126154330344e-08	3.689897750725006e-08	2.376038563083792e-06	0.002747574249130551	7.366003074521251e-06	0.0	0.0	0.0	3.683002954906316e-08	1.041618598742307e-07	0.0	5.261738812076523e-06	3.683014628597434e-08	1.4165435426709902e-07	3.683218586233438e-08	3.6830043725528926e-08	2.371502878468621e-06	0.002742329424282657	7.351941509372941e-06	0.0	0.0	0.0	3.675972167617951e-08	1.0318854831987675e-07	0.0	5.251693764280185e-06	3.675983768678366e-08	1.4138393675922236e-07	3.67618704806123e-08	3.675973580550313e-08	2.36688107552475e-06	0.0027369850126163823	7.337612977195337e-06	0.0	0.0	0.0	3.668807896813875e-08	1.0434746193628744e-07	0.0	5.2414581527438876e-06	3.668819514282679e-08	1.4110838869458989e-07	3.669022115270061e-08	3.668809305030972e-08	2.3621758073095122e-06	0.0027315440820378724	7.32302570279875e-06	0.0	0.0	0.0	3.661514254900944e-08	1.0278269852568169e-07	0.0	5.2310375655107805e-06	3.661525776821485e-08	1.4082786051203323e-07	3.661727699491682e-08	3.6615156584033834e-08	2.3573895915957967e-06	0.0027260095440192443	7.308187491575877e-06	0.0	0.0	0.0	3.6540951445769495e-08	1.0293558755331832e-07	0.0	5.220437840301384e-06	3.6541066424704143e-08	1.4054250937209105e-07	3.65430788713203e-08	3.654096543366831e-08	2.3525250585452436e-06	0.002720384439995496	7.2931064973372486e-06	0.0	0.0	0.0	3.6465546427487164e-08	1.0096121786586524e-07	0.0	5.209664573658677e-06	3.646566028603068e-08	1.4025248594292347e-07	3.6467665957726484e-08	3.646556036829685e-08	2.3475847260841596e-06	0.0027146716816197555	7.277790525935859e-06	0.0	0.0	0.0	3.6388966523441643e-08	1.0349673181196656e-07	0.0	5.1987237315136515e-06	3.638908111144984e-08	1.399579508369901e-07	3.639108001566822e-08	3.6388980417212645e-08	2.3425712799433655e-06	0.002708874374587591	7.26224790344414e-06	0.0	0.0	0.0	3.6311253364010276e-08	9.955217534105276e-08	0.0	5.187620619123578e-06	3.631136603598703e-08	1.3965904688126454e-07	3.631335818195891e-08	3.631126721080843e-08	2.3374871012743093e-06	0.002702995272395414	7.2464860116738886e-06	0.0	0.0	0.0	3.6232443858264236e-08	1.0209040132349617e-07	0.0	5.176361264418899e-06	3.62325572529319e-08	1.393559363575692e-07	3.623454265212691e-08	3.623245765816735e-08	2.3323349011801618e-06	0.002697037510081133	7.2305132553442325e-06	0.0	0.0	0.0	3.6152580029813884e-08	1.0029305396363896e-07	0.0	5.164951043401475e-06	3.615269239257192e-08	1.3904876399773298e-07	3.6154671058197536e-08	3.6152593782915225e-08	2.327117089922579e-06	0.0026910038748059477	7.214337106500485e-06	0.0	0.0	0.0	3.6071699238897894e-08	9.897475095756003e-08	0.0	5.153395574070034e-06	3.607181077903799e-08	1.3873768104836364e-07	3.607378272617494e-08	3.607171294530197e-08	2.321836187332959e-06	0.0026848972804335612	7.197965376869361e-06	0.0	0.0	0.0	3.59898405441621e-08	1.0138311099561829e-07	0.0	5.141700622712292e-06	3.5989952774443664e-08	1.384228427483077e-07	3.599191802008627e-08	3.5989854203985895e-08	2.3164947796511443e-06	0.002678720717620704	7.181406084049967e-06	0.0	0.0	0.0	3.590704403361497e-08	9.852296411138668e-08	0.0	5.1298713929864175e-06	3.590715480291306e-08	1.381043891903098e-07	3.590911336554924e-08	3.590705764698832e-08	2.311095193539822e-06	0.002672476876863203	7.164666440896307e-06	0.0	0.0	0.0	3.5823345771536064e-08	1.0188800397606639e-07	0.0	5.117913706807552e-06	3.582345761598729e-08	1.3778247711101817e-07	3.582540951598293e-08	3.582335933859898e-08	2.305640038027169e-06	0.0026661687751717215	7.1477545356444476e-06	0.0	0.0	0.0	3.573878619911859e-08	9.964991740668738e-08	0.0	5.105832654635484e-06	3.5738896845560076e-08	1.3745724355613996e-07	3.574084210461492e-08	3.573879972002328e-08	2.3001315853270906e-06	0.0026597990400825697	7.130677412336418e-06	0.0	0.0	0.0	3.565340053658154e-08	1.0140464902144342e-07	0.0	5.093633824888735e-06	3.565351160891148e-08	1.3712883897670928e-07	3.565545025038665e-08	3.5653414011489275e-08	2.294572334895473e-06	0.00265337056190498	7.113442819503307e-06	0.0	0.0	0.0	3.556722752659113e-08	9.917156266858047e-08	0.0	5.081322289664603e-06	3.556733740947937e-08	1.367973999243764e-07	3.556926945798775e-08	3.556724095567417e-08	2.2889645484739545e-06	0.002646885956067395	7.09605776871254e-06	0.0	0.0	0.0	3.548030222699313e-08	1.0091232617906871e-07	0.0	5.068903518669924e-06	3.548041253369712e-08	1.36463073654614e-07	3.548233801537669e-08	3.5480315610431825e-08	2.2833106690527696e-06	0.0026403480475869767	7.0785298334328145e-06	0.0	0.0	0.0	3.539266250514081e-08	9.935106127060708e-08	0.0	5.056382500509726e-06	3.5392771900661695e-08	1.361259944716092e-07	3.539469084279661e-08	3.539267584312576e-08	2.277612918301619e-06	0.0026337594055567118	7.060865900993622e-06	0.0	0.0	0.0	3.5304342797689254e-08	9.646169385322789e-08	0.0	5.043764270105998e-06	3.53044507536546e-08	1.3578629792641514e-07	3.530636318470976e-08	3.530435609041861e-08	2.271873538189781e-06	0.00262712262254427	7.043072921653445e-06	0.0	0.0	0.0	3.5215377855938684e-08	9.868539521527535e-08	0.0	5.031054159920399e-06	3.521548641856948e-08	1.3544412758012335e-07	3.521739236835707e-08	3.521539110361829e-08	2.2660949065881875e-06	0.0026204404482678516	7.025158266989618e-06	0.0	0.0	0.0	3.512580453778455e-08	9.667048239367163e-08	0.0	5.018256902731752e-06	3.5125912023934826e-08	1.3509961085012732e-07	3.5127811523196765e-08	3.512581774062913e-08	2.2602791257906106e-06	0.0026137153137821534	7.007128454235286e-06	0.0	0.0	0.0	3.503565542939863e-08	9.964767052015024e-08	0.0	5.0053776822005136e-06	3.503576385415794e-08	1.347528872918063e-07	3.5037656934860465e-08	3.5035668587629183e-08	2.2544285043433575e-06	0.002606949888642799	6.98899064004372e-06	0.0	0.0	0.0	3.494496631405568e-08	9.846273612837878e-08	0.0	4.992421080536393e-06	3.494507398391037e-08	1.3440408026926086e-07	3.494696067882171e-08	3.4944979427900726e-08	2.2485450745272255e-06	0.002600146522945872	6.970751124590636e-06	0.0	0.0	0.0	3.485376869263903e-08	9.85726396906571e-08	0.0	4.979391919359091e-06	3.485387616356925e-08	1.340533195916078e-07	3.485575650642526e-08	3.4853781762332957e-08	2.2426309781647783e-06	0.002593307693456475	6.952416547651085e-06	0.0	0.0	0.0	3.476209576403048e-08	9.741514498932434e-08	0.0	4.9662947833258235e-06	3.476220248494636e-08	1.3370072868887128e-07	3.4764076510277195e-08	3.476210878981349e-08	2.236688248098524e-06	0.002586435750920781	6.933993211139891e-06	0.0	0.0	0.0	3.466997903780916e-08	9.805284974683073e-08	0.0	4.953134362866296e-06	3.467008578018525e-08	1.3334643383850258e-07	3.4671953523391177e-08	3.4669992019926876e-08	2.2307189657950444e-06	0.002579533102311392	6.915487567716292e-06	0.0	0.0	0.0	3.4577450777276975e-08	9.742720503071792e-08	0.0	4.939915078503828e-06	3.4577556992271474e-08	1.329905540519668e-07	3.4579418489435604e-08	3.4577463715980484e-08	2.224725088669909e-06	0.0025726020111545914	6.896905685456529e-06	0.0	0.0	0.0	3.4484541322819586e-08	9.566564478840586e-08	0.0	4.926641281431714e-06	3.4484646578917877e-08	1.3263320647429607e-07	3.448650186676764e-08	3.448455421836448e-08	2.2187085424398645e-06	0.0025656447043216745	6.878253534164963e-06	0.0	0.0	0.0	3.439128052346278e-08	9.705712520867866e-08	0.0	4.913317469519729e-06	3.4391386024466445e-08	1.322745121990932e-07	3.439323514048118e-08	3.439129337610864e-08	2.2126713204498682e-06	0.0025586634868855125	6.8595372933077125e-06	0.0	0.0	0.0	3.429769927654211e-08	9.236406183681671e-08	0.0	4.89994755633508e-06	3.4297802723533456e-08	1.3191457659025803e-07	3.429964570554924e-08	3.429771208655353e-08	2.2066151478128172e-06	0.002551660353748826	6.840762310779281e-06	0.0	0.0	0.0	3.420382432153229e-08	9.5850679140385e-08	0.0	4.886536146152682e-06	3.4203928905205155e-08	1.3155352360579156e-07	3.4205765791901746e-08	3.4203837089175944e-08	2.200542067143546e-06	0.0025446376669573272	6.821934918793753e-06	0.0	0.0	0.0	3.410968731950904e-08	9.558687536134979e-08	0.0	4.873087094120623e-06	3.4109791555183744e-08	1.31191457036847e-07	3.4111622385577874e-08	3.410970004505714e-08	2.1944537776362347e-06	0.002537597391441751	6.803060384896221e-06	0.0	0.0	0.0	3.4015314608200075e-08	9.674563772741563e-08	0.0	4.8596044586586375e-06	3.4015419081906136e-08	1.308284861466291e-07	3.401724389551928e-08	3.401532729192693e-08	2.1883520721997895e-06	0.0025305416004995046	6.784144267167297e-06	0.0	0.0	0.0	3.392073397801167e-08	9.557680542883213e-08	0.0	4.846091989864374e-06	3.3920837735750646e-08	1.304647118981246e-07	3.392265657241155e-08	3.392074662019476e-08	2.182238602745949e-06	0.002523472204385382	6.76519168657117e-06	0.0	0.0	0.0	3.382597103376662e-08	9.56658447130122e-08	0.0	4.832553558602865e-06	3.3826074612363626e-08	1.3010023850534597e-07	3.382788751231279e-08	3.3825983634685075e-08	2.176115077178839e-06	0.0025163911781004886	6.7462079376615575e-06	0.0	0.0	0.0	3.3731052248236024e-08	9.291633219786149e-08	0.0	4.8189927036568235e-06	3.3731154483019654e-08	1.2973516124242072e-07	3.3732961486703556e-08	3.37310648081718e-08	2.169983051632757e-06	0.0025093003211461903	6.727197844478954e-06	0.0	0.0	0.0	3.3636001741623364e-08	9.47523620754923e-08	0.0	4.805413302592176e-06	3.363610449022391e-08	1.2936958450358724e-07	3.363790563854836e-08	3.3636014260859726e-08	2.163844238448442e-06	0.0025022016136525523	6.70816671533694e-06	0.0	0.0	0.0	3.3540846055499636e-08	9.23923857388893e-08	0.0	4.7918186398945345e-06	3.354094762529905e-08	1.290035967170086e-07	3.354274295924721e-08	3.354085853432235e-08	2.1577000785125364e-06	0.0024950967218528935	6.689119016991888e-06	0.0	0.0	0.0	3.3445607523647287e-08	8.97781575223609e-08	0.0	4.778212136536653e-06	3.344570783484754e-08	1.2863728998499561e-07	3.344749739561062e-08	3.344561996234276e-08	2.1515520761661947e-06	0.0024879873853554187	6.6700594129247716e-06	0.0	0.0	0.0	3.3350309463471964e-08	9.18675291675691e-08	0.0	4.764597401044257e-06	3.335041037820176e-08	1.2827076145881644e-07	3.3352194207321176e-08	3.335032186232784e-08	2.1454018226122116e-06	0.0024808754442100793	6.650992835907686e-06	0.0	0.0	0.0	3.325497653883653e-08	9.319168629591063e-08	0.0	4.750977647371112e-06	3.3255077752930535e-08	1.2790409766758014e-07	3.32568558920561e-08	3.325498889814235e-08	2.1392507288269536e-06	0.002473762530061067	6.6319236599793695e-06	0.0	0.0	0.0	3.315963061993518e-08	9.37813155014806e-08	0.0	4.737356006375181e-06	3.315973187494693e-08	1.27537382903257e-07	3.316150436582161e-08	3.315964293998121e-08	2.1331001686736103e-06	0.0024666502316358016	6.612856144124695e-06	0.0	0.0	0.0	3.306429300169288e-08	9.314186261341924e-08	0.0	4.723735483753207e-06	3.30643937840919e-08	1.2717069808831196e-07	3.306616066849533e-08	3.306430528276983e-08	2.1269514593620163e-06	0.0024595400721498114	6.593794371695392e-06	0.0	0.0	0.0	3.296898410086815e-08	9.239023869012678e-08	0.0	4.710119061274792e-06	3.29690843527003e-08	1.2680412350095402e-07	3.2970845672464716e-08	3.2968996343266886e-08	2.1208059081553733e-06	0.0024524335633158774	6.574742395210923e-06	0.0	0.0	0.0	3.287372418005854e-08	9.212328815704114e-08	0.0	4.6965096725737464e-06	3.287382411615614e-08	1.2643773812342783e-07	3.287557991316677e-08	3.2873736384070145e-08	2.114664801299817e-06	0.0024453321925426313	6.555704202038164e-06	0.0	0.0	0.0	3.277853317609877e-08	9.270350421545745e-08	0.0	4.682910186824967e-06	3.277863315864201e-08	1.2607161920258904e-07	3.2780383474826215e-08	3.2778545342014284e-08	2.1085293965041524e-06	0.002438237414238534	6.536683691076964e-06	0.0	0.0	0.0	3.268343058348795e-08	9.159002111439974e-08	0.0	4.669323234798127e-06	3.2683529895633007e-08	1.2570583756718959e-07	3.268527477283e-08	3.2683442711598696e-08	2.102400842953277e-06	0.002431150557319585	6.5176844247857346e-06	0.0	0.0	0.0	3.2588434214517645e-08	8.968732929763794e-08	0.0	4.6557514230716395e-06	3.258853257323745e-08	1.2534046339457116e-07	3.259027205322684e-08	3.258844630511416e-08	2.0962802800220535e-06	0.0024240729393567163	6.498709935215104e-06	0.0	0.0	0.0	3.249356172944033e-08	9.241749971562302e-08	0.0	4.642197578952189e-06	3.2493660982488356e-08	1.249755728040884e-07	3.249539510716399e-08	3.249357378281251e-08	2.090168949322351e-06	0.0024170059961417197	6.479764071374092e-06	0.0	0.0	0.0	3.2398832373301664e-08	9.126726488238866e-08	0.0	4.628663967068504e-06	3.239893097601564e-08	1.246112267674005e-07	3.240065978704112e-08	3.2398844389740275e-08	2.0840678354223365e-06	0.002409950866232696	6.460849885391223e-06	0.0	0.0	0.0	3.230426140674255e-08	8.828430178276507e-08	0.0	4.615152882603112e-06	3.2304358620255656e-08	1.2424748707849953e-07	3.230608215913495e-08	3.230427338653647e-08	2.0779779380350795e-06	0.002402908705699498	6.441970476351828e-06	0.0	0.0	0.0	3.2209864325188705e-08	8.67414996753383e-08	0.0	4.601666728223158e-06	3.220996073393634e-08	1.2388441842480008e-07	3.2211679042114946e-08	3.220987626862569e-08	2.0719003072959795e-06	0.0023958807289168223	6.423129099664664e-06	0.0	0.0	0.0	3.211565740568308e-08	8.909398004683285e-08	0.0	4.588207965663874e-06	3.2115754549191337e-08	1.2352208708373986e-07	3.2117467668127726e-08	3.211566931305021e-08	2.065836021640627e-06	0.0023888681829831175	6.404329098479379e-06	0.0	0.0	0.0	3.2021657363973876e-08	8.786210574999236e-08	0.0	4.57477856243852e-06	3.202175383889345e-08	1.2316054602791389e-07	3.202346180976418e-08	3.202166923555829e-08	2.0597859338459016e-06	0.0023818720540552396	6.3855731163647135e-06	0.0	0.0	0.0	3.192787741790309e-08	8.683135399769232e-08	0.0	4.5613806171242415e-06	3.1927973293229956e-08	1.2279985175804605e-07	3.192967615706341e-08	3.192788925398975e-08	2.0537509579320463e-06	0.0023748933991077723	6.366863986760087e-06	0.0	0.0	0.0	3.183433173466623e-08	8.761194757359385e-08	0.0	4.5480162467975e-06	3.1834427731840516e-08	1.2244006127275375e-07	3.1836125529560087e-08	3.18343435355394e-08	2.047732017593034e-06	0.0023679332863003762	6.3482045731002455e-06	0.0	0.0	0.0	3.1741034631436576e-08	8.743458335981947e-08	0.0	4.5346873405913664e-06	3.1741130378877825e-08	1.2208122543416915e-07	3.1742823151183736e-08	3.174104639737929e-08	2.0417299330450756e-06	0.0023609926641351016	6.329597418023373e-06	0.0	0.0	0.0	3.164799882140339e-08	8.883938007029069e-08	0.0	4.521395857995568e-06	3.164809495090304e-08	1.2172339699829894e-07	3.1649782738361656e-08	3.164801055269707e-08	2.035745557998099e-06	0.0023540725198433225	6.311045168009717e-06	0.0	0.0	0.0	3.1555237536966624e-08	8.65129160750096e-08	0.0	4.5081433869403765e-06	3.1555332563776845e-08	1.2136661871846414e-07	3.155701540660355e-08	3.1555249233891926e-08	2.029779576691545e-06	0.0023471736446881173	6.292549944152343e-06	0.0	0.0	0.0	3.1462761383589447e-08	8.509714059777454e-08	0.0	4.494931706595628e-06	3.146285567186412e-08	1.2101093849607264e-07	3.146453361009675e-08	3.146277304642422e-08	2.0238327623389657e-06	0.0023402969328166884	6.27411414338628e-06	0.0	0.0	0.0	3.1370582345945364e-08	8.8391366298397e-08	0.0	4.481762743324905e-06	3.137067775976151e-08	1.2065640819495796e-07	3.137235083338621e-08	3.137059397496658e-08	2.017905956860468e-06	0.002333443357823975	6.255740375654926e-06	0.0	0.0	0.0	3.127871347375116e-08	8.548158224721882e-08	0.0	4.468637745539157e-06	3.127880756681499e-08	1.2030306142800328e-07	3.128047581534498e-08	3.127872506923491e-08	2.011999692114219e-06	0.0023266135347636626	6.237430289653933e-06	0.0	0.0	0.0	3.1187163010481784e-08	8.550379041019365e-08	0.0	4.455558406179191e-06	3.118725694373321e-08	1.1995094377486001e-07	3.1188920406558136e-08	3.1187174572701246e-08	2.0061147051220037e-06	0.0023198083159293305	6.2191861701306465e-06	0.0	0.0	0.0	3.109594237987301e-08	8.728969753155379e-08	0.0	4.442526291538992e-06	3.109603685476108e-08	1.1960009740570556e-07	3.1097695571082216e-08	3.1095953909099985e-08	2.0002516759047907e-06	0.002313028487700606	6.201010125123434e-06	0.0	0.0	0.0	3.100506212211521e-08	8.601301077135598e-08	0.0	4.429542632168595e-06	3.1005155914122515e-08	1.1925055545218043e-07	3.100680992276469e-08	3.10050736186205e-08	1.9944111314073637e-06	0.0023062746594464233	6.182903788108927e-06	0.0	0.0	0.0	3.0914530404589144e-08	8.57618612912552e-08	0.0	4.416608829541173e-06	3.0914623932344655e-08	1.1890235564708814e-07	3.0916273271916404e-08	3.0914541868640564e-08	1.988593678236592e-06	0.0022995475326518656	6.164869039536657e-06	0.0	0.0	0.0	3.082435662954056e-08	8.685229268323654e-08	0.0	4.403726243446166e-06	3.082445042817034e-08	1.1855553460098255e-07	3.082609513706196e-08	3.0824368061405e-08	1.9827999049326497e-06	0.002292847787909536	6.14690770385023e-06	0.0	0.0	0.0	3.073454991918613e-08	8.433049689796149e-08	0.0	4.390895897004363e-06	3.073464256385228e-08	1.1821011986100172e-07	3.073628268004385e-08	3.073456131912833e-08	1.977030246503502e-06	0.0022861759282740827	6.129021129517633e-06	0.0	0.0	0.0	3.064511701586299e-08	8.37313372834803e-08	0.0	4.378119065245499e-06	3.0645209264796956e-08	1.1786614575563604e-07	3.064684482606907e-08	3.0645128384145074e-08	1.97128525471094e-06	0.002279532591807428	6.11121102697101e-06	0.0	0.0	0.0	3.0556066471730436e-08	8.264480845021813e-08	0.0	4.365396833636502e-06	3.055615812957382e-08	1.1752364151016209e-07	3.055778917340386e-08	3.055607780861291e-08	1.9655653952944014e-06	0.002272918317098534	6.093478839960532e-06	0.0	0.0	0.0	3.046740550553718e-08	8.392621542675572e-08	0.0	4.352730395770738e-06	3.046749751352904e-08	1.1718263926053067e-07	3.0469124077200296e-08	3.046741681127868e-08	1.9598711846830734e-06	0.0022663337013504874	6.075826169388786e-06	0.0	0.0	0.0	3.037914212179449e-08	8.470570052367313e-08	0.0	4.3401207334412846e-06	3.037923428952165e-08	1.1684316544082461e-07	3.0380856410007985e-08	3.037915339665212e-08	1.954203043116203e-06	0.002259779230536053	6.058254317954959e-06	0.0	0.0	0.0	3.029128283399655e-08	8.615382483380092e-08	0.0	4.3275688423518585e-06	3.0291375427733374e-08	1.165052468594413e-07	3.0292993141751096e-08	3.0291294078225376e-08	1.9485613980791233e-06	0.002253255399006424	6.0407646108262146e-06	0.0	0.0	0.0	3.020383426797708e-08	8.312462068272498e-08	0.0	4.315075375263224e-06	3.020392549795549e-08	1.1616890109251295e-07	3.02055388417517e-08	3.020384548183009e-08	1.94294652079444e-06	0.002246762520416914	6.023357888729331e-06	0.0	0.0	0.0	3.0116800627366976e-08	8.483879892229111e-08	0.0	4.302641461191161e-06	3.011689240340006e-08	1.1583415853701238e-07	3.0118501413119696e-08	3.0116811811094246e-08	1.9373589019416433e-06	0.002240301162191287	6.006035672753759e-06	0.0	0.0	0.0	3.0030189517612486e-08	8.20694918951328e-08	0.0	4.2902676561788694e-06	3.003028003684057e-08	1.1550103416515846e-07	3.0031884748153884e-08	3.0030200671463084e-08	1.9317987701654326e-06	0.0022338715887483024	5.988798671634002e-06	0.0	0.0	0.0	2.9944004482383015e-08	8.349241296811001e-08	0.0	4.277954963839009e-06	2.994409542369762e-08	1.151695549978025e-07	2.9945695872142155e-08	2.994401560660308e-08	1.9262665604828625e-06	0.0022274743031445196	5.971648233902827e-06	0.0	0.0	0.0	2.9858252264341376e-08	8.120278233915455e-08	0.0	4.265703896032265e-06	2.98583421474316e-08	1.1483973481749629e-07	2.9859938368106315e-08	2.985826335917552e-08	1.9207624830059685e-06	0.00222110954836696	5.954585010847107e-06	0.0	0.0	0.0	2.9772936119918905e-08	8.343383192379666e-08	0.0	4.25351538593914e-06	2.9773026740434866e-08	1.1451159874882972e-07	2.9774618768308882e-08	2.9772947185609196e-08	1.9152869422474246e-06	0.002214777792196596	5.937610256437485e-06	0.0	0.0	0.0	2.968806231896787e-08	8.378396838489703e-08	0.0	4.241389959939844e-06	2.9688152887739663e-08	1.1418516096501266e-07	2.9689740757408725e-08	2.968807335575517e-08	1.90984015689765e-06	0.0022084792875380673	5.92072464856319e-06	0.0	0.0	0.0	2.960363425093188e-08	8.212522561071611e-08	0.0	4.2293281156485205e-06	2.9603724073010163e-08	1.1386043486476474e-07	2.9605307818702214e-08	2.960364525905463e-08	1.904422332967364e-06	0.0022022142726334046	5.9039288258061824e-06	0.0	0.0	0.0	2.9519655108718182e-08	8.189225404127504e-08	0.0	4.217330482154947e-06	2.9519744700118835e-08	1.1353743738606285e-07	2.9521324355816284e-08	2.9519666088412278e-08	1.8990337379708347e-06	0.002195983056843083	5.8872236174259735e-06	0.0	0.0	0.0	2.943612903862255e-08	8.294075159119355e-08	0.0	4.20539765122494e-06	2.943621891167638e-08	1.1321618446203173e-07	2.9437794511109692e-08	2.94361399901221e-08	1.8936746230311712e-06	0.002189785930573008	5.8706098018693654e-06	0.0	0.0	0.0	2.935305993287733e-08	8.23972370844594e-08	0.0	4.1935300164390004e-06	2.9353149463104024e-08	1.1289668669045456e-07	2.935472103964366e-08	2.935307085641462e-08	1.8883451490223682e-06	0.0021836230798687782	5.854087877796291e-06	0.0	0.0	0.0	2.9270450284779688e-08	8.216534283458506e-08	0.0	4.181728039854505e-06	2.9270539589086328e-08	1.1257895651243471e-07	2.927210717581759e-08	2.9270461180584693e-08	1.8830455090408736e-06	0.0021774947280356863	5.837658443765785e-06	0.0	0.0	0.0	2.9188303087122712e-08	8.301675357394696e-08	0.0	4.169992194408392e-06	2.918839260043805e-08	1.122630066618803e-07	2.918995623018854e-08	2.918831395542325e-08	1.8777759019187237e-06	0.00217140110501069	5.821322116121353e-06	0.0	0.0	0.0	2.9106621421622212e-08	8.058674901366362e-08	0.0	4.158322671177649e-06	2.910670983511553e-08	1.1194884228478997e-07	2.9108269540292226e-08	2.9106632262644488e-08	1.8725363979239538e-06	0.0021653422920648925	5.805079112636373e-06	0.0	0.0	0.0	2.9025406377142247e-08	7.988144437566194e-08	0.0	4.146719909867013e-06	2.902549437127923e-08	1.1163647522024754e-07	2.9027050184060417e-08	2.9025417191109444e-08	1.8673271820593675e-06	0.0021593185031424807	5.788930006786901e-06	0.0	0.0	0.0	2.894466082106136e-08	8.155596565560462e-08	0.0	4.135184359701397e-06	2.894474935370667e-08	1.1132591756355735e-07	2.894630130606592e-08	2.8944671608195067e-08	1.862148444524076e-06	0.002153329958195541	5.772875388161839e-06	0.0	0.0	0.0	2.8864387701322816e-08	8.088777246146446e-08	0.0	4.123716171373757e-06	2.8864475837633163e-08	1.1101717337332686e-07	2.8866023961156935e-08	2.8864398461843203e-08	1.857000239019068e-06	0.0021473767193359986	5.756915423181573e-06	0.0	0.0	0.0	2.8784587850025766e-08	7.828283493543246e-08	0.0	4.112315488488736e-06	2.8784674828647486e-08	1.1071024651721435e-07	2.8786219154563357e-08	2.878459858415033e-08	1.8518826167997402e-06	0.0021414588458471156	5.741050270688009e-06	0.0	0.0	0.0	2.8705262061377217e-08	7.843109219552321e-08	0.0	4.100982689976095e-06	2.8705348979440356e-08	1.1040514719788218e-07	2.8706889538792167e-08	2.8705272769321094e-08	1.8467957377436807e-06	0.002135576522616835	5.725280426275404e-06	0.0	0.0	0.0	2.862641281334724e-08	7.981859262549524e-08	0.0	4.089718043084242e-06	2.8626500160998045e-08	1.101018826114373e-07	2.8628036984580564e-08	2.8626423495324162e-08	1.8417397110778034e-06	0.002129729875962512	5.709606228513525e-06	0.0	0.0	0.0	2.8548041798782918e-08	8.041961779405178e-08	0.0	4.078521676030599e-06	2.854812927115147e-08	1.0980045621108417e-07	2.854966238944832e-08	2.854805245500494e-08	1.8367145827519498e-06	0.0021239189590307886	5.694027819803281e-06	0.0	0.0	0.0	2.8470149729686658e-08	8.021895900838823e-08	0.0	4.067393685578049e-06	2.8470236987561462e-08	1.0950087060321932e-07	2.847176643073341e-08	2.8470160360363667e-08	1.8317203850060865e-06	0.002118143809113865	5.6785453000450515e-06	0.0	0.0	0.0	2.839273710555831e-08	7.876600337198335e-08	0.0	4.056334122070666e-06	2.8392823662960652e-08	1.0920312714451515e-07	2.8394349460842087e-08	2.8392747710897935e-08	1.8267571292031001e-06	0.0021124044393624965	5.663158704418127e-06	0.0	0.0	0.0	2.831580410229171e-08	7.895252721730574e-08	0.0	4.045343175032035e-06	2.8315890624230445e-08	1.0890723093836787e-07	2.831741280643784e-08	2.8315814682499445e-08	1.8218248913342261e-06	0.0021067009376596686	5.647868268465178e-06	0.0	0.0	0.0	2.8239351897598966e-08	8.031776713611346e-08	0.0	4.034420984395041e-06	2.8239438851131878e-08	1.0861318575309522e-07	2.824095744704937e-08	2.8239362452878737e-08	1.8169237249962573e-06	0.002101033365992405	5.63267415830342e-06	0.0	0.0	0.0	2.8163381322064453e-08	7.905768014712732e-08	0.0	4.023567451597576e-06	2.8163467654113145e-08	1.0832098893658514e-07	2.8164982692739158e-08	2.8163391852618472e-08	1.8120535749910632e-06	0.0020954016605416884	5.617576202767181e-06	0.0	0.0	0.0	2.8087891519857245e-08	7.871176802564494e-08	0.0	4.012782655825439e-06	2.808797758770997e-08	1.0803064262167335e-07	2.8089489097806198e-08	2.808790202588523e-08	1.807214468052356e-06	0.002089805852230324	5.602574484696963e-06	0.0	0.0	0.0	2.8012882905178155e-08	7.922540110557226e-08	0.0	4.002066658912917e-06	2.8012969084997957e-08	1.0774214847404223e-07	2.8014477095088804e-08	2.8012893386878086e-08	1.8024064236746304e-06	0.0020842459636093067	5.587669064493255e-06	0.0	0.0	0.0	2.7938355780027968e-08	7.870213720250548e-08	0.0	3.991419387801783e-06	2.7938441634883348e-08	1.074555045279547e-07	2.7939946173177216e-08	2.7938366237596215e-08	1.797629399710755e-06	0.0020787219459500327	5.572859811456634e-06	0.0	0.0	0.0	2.7864309490907427e-08	7.714719271848023e-08	0.0	3.9808407524465326e-06	2.7864394607351992e-08	1.0717070836028737e-07	2.7865895701750725e-08	2.786431992453824e-08	1.792883346805338e-06	0.002073233742188079	5.5581465725430465e-06	0.0	0.0	0.0	2.779074327259406e-08	7.557996637618998e-08	0.0	3.970330701804184e-06	2.7790827645369816e-08	1.0688775859784021e-07	2.7792325323506648e-08	2.779075368247954e-08	1.788168233868928e-06	0.0020677813163805	5.543529251337882e-06	0.0	0.0	0.0	2.771765664301319e-08	7.822320194665579e-08	0.0	3.959889402013768e-06	2.771774191201481e-08	1.0660665971399193e-07	2.771923620141754e-08	2.7717667029343544e-08	1.7834841301811352e-06	0.0020623647486455	5.529008062592984e-06	0.0	0.0	0.0	2.764505067592305e-08	7.70822759621508e-08	0.0	3.94951657148475e-06	2.7645135436558965e-08	1.0632740412903096e-07	2.764662636434666e-08	2.7645061038887706e-08	1.7788308995630787e-06	0.002056983881519145	5.514582584098999e-06	0.0	0.0	0.0	2.757292326027426e-08	7.79811174464061e-08	0.0	3.939212219414926e-06	2.7573008283559076e-08	1.0604999209125709e-07	2.757449587667746e-08	2.7572933600059977e-08	1.7742085399706386e-06	0.0020516387126439275	5.500252809493366e-06	0.0	0.0	0.0	2.750127436425259e-08	7.748900643409084e-08	0.0	3.928976147834594e-06	2.7501359067549244e-08	1.0577441827196415e-07	2.7502843352619698e-08	2.750128468104486e-08	1.769616954633479e-06	0.0020463291301249407	5.486018438745041e-06	0.0	0.0	0.0	2.743010248770077e-08	7.801611753845889e-08	0.0	3.918808287969639e-06	2.743018730731854e-08	1.0550068082034615e-07	2.7431668310753304e-08	2.7430112781682857e-08	1.7650561064282116e-06	0.002041055091039913	5.47187935674165e-06	0.0	0.0	0.0	2.735940705505551e-08	7.721217044201013e-08	0.0	3.908708409218503e-06	2.735949138896542e-08	1.0522877352909836e-07	2.7360969136864983e-08	2.7359417326409216e-08	1.7605258844263295e-06	0.002035816467121536	5.4578352195625625e-06	0.0	0.0	0.0	2.7289186346711368e-08	7.66037200797881e-08	0.0	3.898676379808283e-06	2.728927039031141e-08	1.0495869285138588e-07	2.7290744908542862e-08	2.7289196595616416e-08	1.7560262232408336e-06	0.002030613182764239	5.443885824475391e-06	0.0	0.0	0.0	2.7219439349004922e-08	7.551108796921736e-08	0.0	3.888711989913131e-06	2.7219522842849274e-08	1.0469043313911229e-07	2.7220994157004225e-08	2.7219449575639314e-08	1.7515570221173177e-06	0.002025445121464922	5.430030859103773e-06	0.0	0.0	0.0	2.715016450005234e-08	7.649970141486381e-08	0.0	3.878815174364334e-06	2.715024829055948e-08	1.0442399263836e-07	2.715171642606672e-08	2.715017470459226e-08	1.747118247161867e-06	0.002020312244034175	5.416270218353747e-06	0.0	0.0	0.0	2.7081361274382773e-08	7.551054967116631e-08	0.0	3.868985624630428e-06	2.7081444574046082e-08	1.0415936304376907e-07	2.708290955600801e-08	2.7081371457003288e-08	1.7427097529253478e-06	0.0020152143822854763	5.4026034512890725e-06	0.0	0.0	0.0	2.7013027417312805e-08	7.582851203663797e-08	0.0	3.859223205375913e-06	2.7013110746141685e-08	1.0389654071239267e-07	2.7014572599478238e-08	2.701303757818674e-08	1.7383314738343339e-06	0.0020101514603964804	5.389030354605413e-06	0.0	0.0	0.0	2.694516191231943e-08	7.663686010589571e-08	0.0	3.849527725546265e-06	2.6945245469694264e-08	1.0363552050134453e-07	2.69467042190942e-08	2.69451720516183e-08	1.733983319072095e-06	0.002005123373354073	5.375550646740423e-06	0.0	0.0	0.0	2.687776335158935e-08	7.441576850919963e-08	0.0	3.8398987811069e-06	2.687784591680995e-08	1.0337629153411917e-07	2.687930158661134e-08	2.6877773469483064e-08	1.7296651003058362e-06	0.0020001299033824034	5.362163743814109e-06	0.0	0.0	0.0	2.6810828815720276e-08	7.56640043139738e-08	0.0	3.830336320911202e-06	2.681091172956465e-08	1.0311885243408831e-07	2.6812364344002496e-08	2.6810838912376403e-08	1.7253767915746246e-06	0.0019951710204639487	5.348869565332445e-06	0.0	0.0	0.0	2.67443579022412e-08	7.563778815952805e-08	0.0	3.8208400400717965e-06	2.6744440774022925e-08	1.0286319499381534e-07	2.674589035705432e-08	2.6744367977826536e-08	1.7211182505297628e-06	0.001990246559996086	5.335667669977006e-06	0.0	0.0	0.0	2.6678348404558127e-08	7.58779949381102e-08	0.0	3.811409684485089e-06	2.6678431271682695e-08	1.0260931237291391e-07	2.6679877847040013e-08	2.667835845923764e-08	1.716889358534147e-06	0.0019853563847946846	5.3225576899415235e-06	0.0	0.0	0.0	2.661279848363826e-08	7.296255823829522e-08	0.0	3.802044804966931e-06	2.661288007860328e-08	1.0235719247931361e-07	2.6614323669668056e-08	2.661280851757534e-08	1.7126899076011074e-06	0.0019805002543560784	5.309538980419563e-06	0.0	0.0	0.0	2.6547704915446967e-08	7.480218064911123e-08	0.0	3.792745395411349e-06	2.654778715208068e-08	1.0210683514876867e-07	2.6549227782196398e-08	2.6547714928802526e-08	1.708519893514337e-06	0.0019756781638061143	5.29661152833399e-06	0.0	0.0	0.0	2.648306763459826e-08	7.489881310507803e-08	0.0	3.7835110759986128e-06	2.6483149833671612e-08	1.0185823015650653e-07	2.6484587525884895e-08	2.648307762753292e-08	1.7043791406103017e-06	0.0019708899100174923	5.283774789088286e-06	0.0	0.0	0.0	2.641888391810762e-08	7.366337450116962e-08	0.0	3.7743414744994334e-06	2.6418965518044747e-08	1.0161136748202845e-07	2.642040029512648e-08	2.6418893890780123e-08	1.700267476930754e-06	0.0019661352941472863	5.271028229573966e-06	0.0	0.0	0.0	2.6355151100430617e-08	7.253257884902359e-08	0.0	3.765236296832762e-06	2.6355232146839012e-08	1.0136623920856663e-07	2.635666403135258e-08	2.6355161052997695e-08	1.6961847666135127e-06	0.001961414159092269	5.258371428588431e-06	0.0	0.0	0.0	2.6291867075552793e-08	7.279361300558481e-08	0.0	3.7561953179515534e-06	2.6291948144892726e-08	1.0112283927781202e-07	2.62933771592326e-08	2.6291877008169757e-08	1.6921309058798064e-06	0.001956726384848126	5.245804064395222e-06	0.0	0.0	0.0	2.622903023479081e-08	7.21854789803898e-08	0.0	3.74721817337962e-06	2.622911096112267e-08	1.0088115787791244e-07	2.6230537127431372e-08	2.6229040147611825e-08	1.6881057268916917e-06	0.0019520717773360184	5.2333256166619445e-06	0.0	0.0	0.0	2.6166637976480928e-08	7.244689451701803e-08	0.0	3.73830459622841e-06	2.6166718727483086e-08	1.0064118782408141e-07	2.6168142067728e-08	2.6166647869658384e-08	1.6841091070127546e-06	0.0019474501947454466	5.22093570519135e-06	0.0	0.0	0.0	2.610468839963564e-08	7.162692833507956e-08	0.0	3.729454198646258e-06	2.6104768729268405e-08	1.0040291867515008e-07	2.61061892651589e-08	2.6104698273320787e-08	1.6801408680837333e-06	0.0019428614310620504	5.208633777654575e-06	0.0	0.0	0.0	2.6043178742608873e-08	7.140086964158187e-08	0.0	3.72066668441929e-06	2.604325889316351e-08	1.0016634245683493e-07	2.6044676646225687e-08	2.6043188596951225e-08	1.676200874341768e-06	0.00193830532929624	5.1964194131611835e-06	0.0	0.0	0.0	2.5982106900947287e-08	7.193598821836835e-08	0.0	3.7119417627275467e-06	2.5982187183605367e-08	9.99314513400517e-08	2.5983602175187518e-08	2.59821167360949e-08	1.6722889926560706e-06	0.0019337817355018889	5.184292198981364e-06	0.0	0.0	0.0	2.5921470811000422e-08	7.302058870021063e-08	0.0	3.703279126452998e-06	2.592155145095215e-08	9.96982370569527e-08	2.5922963702216755e-08	2.5921480627100338e-08	1.6684050824964314e-06	0.0019292904871764554	5.17225169944592e-06	0.0	0.0	0.0	2.586126829442126e-08	7.117335366563152e-08	0.0	3.694678260490548e-06	2.5861348089785404e-08	9.946668574055218e-08	2.5862757621575657e-08	2.5861278091619095e-08	1.6645489080156587e-06	0.001924831311597416	5.1602971833851484e-06	0.0	0.0	0.0	2.580149569535886e-08	7.281552215083102e-08	0.0	3.686139011137077e-06	2.5801576024244348e-08	9.923679325292565e-08	2.5802982857341795e-08	2.5801505473798162e-08	1.660720399639315e-06	0.0019204041283114788	5.148428435108772e-06	0.0	0.0	0.0	2.5742151935361442e-08	6.962464497211642e-08	0.0	3.67766076203203e-06	2.574223094018976e-08	9.900854300124006e-08	2.5743635094988672e-08	2.5742161695185246e-08	1.6569192751337259e-06	0.0019160086109570064	5.136644579640337e-06	0.0	0.0	0.0	2.5683232639544177e-08	7.017403393879935e-08	0.0	3.6692433629007098e-06	2.56833117857452e-08	9.878193093981867e-08	2.5684713282593103e-08	2.5683242380892965e-08	1.6531454668156303e-06	0.0019116446812672556	5.1249454071538575e-06	0.0	0.0	0.0	2.5624736758776787e-08	7.193142975422776e-08	0.0	3.660886524289488e-06	2.5624816534887827e-08	9.855694927626931e-08	2.5626215393978575e-08	2.5624746481790515e-08	1.6493988430852759e-06	0.001907312187065624	5.113330509669689e-06	0.0	0.0	0.0	2.5566662253159895e-08	7.203794497952341e-08	0.0	3.652589788446087e-06	2.556674198361007e-08	9.83335856874934e-08	2.556813822487742e-08	2.5566671957977618e-08	1.6456791951105465e-06	0.001903010886867826	5.101799239772899e-06	0.0	0.0	0.0	2.5509005885617236e-08	6.971355327647927e-08	0.0	3.644352650343345e-06	2.5509084597002103e-08	9.811182657769122e-08	2.5510478240097416e-08	2.550901557237609e-08	1.6419862925048267e-06	0.0018987405142649144	5.090350883226036e-06	0.0	0.0	0.0	2.545176408495942e-08	7.171420206241984e-08	0.0	3.636174988286428e-06	2.5451843523216796e-08	9.789166867052851e-08	2.5453234587774722e-08	2.545177375379487e-08	1.6383200811591985e-06	0.0018945010066863995	5.078985272288122e-06	0.0	0.0	0.0	2.5394936012481497e-08	7.031030374556772e-08	0.0	3.628056237565633e-06	2.5395014809609474e-08	9.767309676353396e-08	2.539640331493909e-08	2.5394945663528572e-08	1.6346803035034772e-06	0.0018902920662893568	5.067701608448143e-06	0.0	0.0	0.0	2.5338517675626306e-08	7.206727759913824e-08	0.0	3.619996205603081e-06	2.5338597108192604e-08	9.745610567214167e-08	2.5339983073544958e-08	2.533852730901799e-08	1.6310668730140772e-06	0.0018861135930204737	5.056499623473871e-06	0.0	0.0	0.0	2.5282507733232043e-08	7.135086403974109e-08	0.0	3.6119943670897265e-06	2.5282586742088605e-08	9.724068125452318e-08	2.5283970186427055e-08	2.5282517349100884e-08	1.627479550527665e-06	0.0018819653103213	5.045378575920457e-06	0.0	0.0	0.0	2.5226902478072645e-08	7.108062057349117e-08	0.0	3.6040503839635174e-06	2.5226981345015378e-08	9.702681440959657e-08	2.5228362287149892e-08	2.5226912076549203e-08	1.6239181828044623e-06	0.001877847040991183	5.034337990722716e-06	0.0	0.0	0.0	2.517169953482117e-08	7.090848917098607e-08	0.0	3.5961638776519012e-06	2.5171778267142876e-08	9.68144949457135e-08	2.5173156725704398e-08	2.517170911603485e-08	1.62038259825594e-06	0.0018737585866116032	5.0233773359317435e-06	0.0	0.0	0.0	2.5116896243731778e-08	6.954050241093105e-08	0.0	3.5883343953724967e-06	2.511697433921863e-08	9.660371067344677e-08	2.511835033261228e-08	2.5116905807810956e-08	1.6168725912755438e-06	0.0018696997094272733	5.012495974136369e-06	0.0	0.0	0.0	2.5062489417747018e-08	6.952736447661156e-08	0.0	3.5805616316526485e-06	2.50625674230568e-08	9.639445336900846e-08	2.506394096956424e-08	2.506249896481838e-08	1.613388023930785e-06	0.0018656702499377645	5.001693477728363e-06	0.0	0.0	0.0	2.5008476918825042e-08	7.046517362003399e-08	0.0	3.572845259708802e-06	2.5008555231307118e-08	9.61867142349012e-08	2.5009926349074324e-08	2.5008486449014426e-08	1.6099287487293548e-06	0.0018616700375879405	4.990969389463166e-06	0.0	0.0	0.0	2.495485646074199e-08	7.042618538094934e-08	0.0	3.565184832936156e-06	2.495493463795045e-08	9.598048124797967e-08	2.495630334490739e-08	2.495486597417432e-08	1.6064945631352638e-06	0.0018576988381729229	4.980323081449839e-06	0.0	0.0	0.0	2.490162490404182e-08	6.7722694642787e-08	0.0	3.557579824314813e-06	2.4901701954114056e-08	9.577574022027936e-08	2.4903068267922414e-08	2.490163440084056e-08	1.6030852275815013e-06	0.0018537563746671183	4.969753810993664e-06	0.0	0.0	0.0	2.4848778535248955e-08	6.812626197857214e-08	0.0	3.5500300194096006e-06	2.484885567879698e-08	9.557248537872101e-08	2.485021961707282e-08	2.4848788015535674e-08	1.5997006464470955e-06	0.0018498425364965616	4.95926128166254e-06	0.0	0.0	0.0	2.479631587220256e-08	6.865292003842656e-08	0.0	3.5425350392654878e-06	2.4796393159479465e-08	9.537070652130986e-08	2.479775473967212e-08	2.47963253360985e-08	1.596340648492591e-06	0.0018459571256458757	4.9488449625918696e-06	0.0	0.0	0.0	2.4744234260578663e-08	6.983177946904478e-08	0.0	3.5350945277739353e-06	2.4744311903545367e-08	9.517039406106454e-08	2.474567114295971e-08	2.4744243708204037e-08	1.5930050730335543e-06	0.001842099956304949	4.938504355640021e-06	0.0	0.0	0.0	2.469253120966794e-08	6.884981251880472e-08	0.0	3.5277079877974756e-06	2.4692608431275046e-08	9.497153461445455e-08	2.4693965346971534e-08	2.4692540641141886e-08	1.5896936945289765e-06	0.0018382707676668204	4.928238761596805e-06	0.0	0.0	0.0	2.4641203223417897e-08	6.91705445950479e-08	0.0	3.52037509970436e-06	2.4641280505349437e-08	9.477411957640961e-08	2.4642635114284657e-08	2.4641212638857852e-08	1.5864063691998814e-06	0.00183446939347	4.9180477347315365e-06	0.0	0.0	0.0	2.4590248073174353e-08	6.993906553024559e-08	0.0	3.513095502631312e-06	2.4590325599877592e-08	9.457813923196813e-08	2.459167791885498e-08	2.4590257472697003e-08	1.5831429343547182e-06	0.0018306956455831317	4.90793077068074e-06	0.0	0.0	0.0	2.4539663237118723e-08	6.733276032697228e-08	0.0	3.5058686125382452e-06	2.4539739626866892e-08	9.438357785808994e-08	2.4541089672400062e-08	2.4539672620839884e-08	1.5799031247573832e-06	0.001826949217297728	4.897887047172566e-06	0.0	0.0	0.0	2.448944460389013e-08	6.898658263796935e-08	0.0	3.49869428926305e-06	2.448952160516554e-08	9.419043168111294e-08	2.4490869393785123e-08	2.4489453971923406e-08	1.5766868792576215e-06	0.001823230037899658	4.887916374642352e-06	0.0	0.0	0.0	2.4439591225664984e-08	6.679095105885272e-08	0.0	3.4915719211070233e-06	2.4439667253197195e-08	9.399868423344514e-08	2.4441012801117056e-08	2.4439600578124187e-08	1.5734939199993946e-06	0.001819537786087237	4.878017891694279e-06	0.0	0.0	0.0	2.439009879546226e-08	6.897952740595705e-08	0.0	3.484501377795168e-06	2.4390175659008886e-08	9.380833200757404e-08	2.4391518982471126e-08	2.4390108132459075e-08	1.5703241904690471e-06	0.001815872396507802	4.868191423138487e-06	0.0	0.0	0.0	2.4340966437332635e-08	6.65065746311997e-08	0.0	3.4774820009227807e-06	2.434104221411184e-08	9.361935727855193e-08	2.4342383329011916e-08	2.434097575897891e-08	1.5671773913951327e-06	0.0018122335230959085	4.858436041187272e-06	0.0	0.0	0.0	2.42921895123355e-08	6.819082530792668e-08	0.0	3.4705136464408186e-06	2.4292265910140543e-08	9.343175616804942e-08	2.429360483239636e-08	2.4292198818740654e-08	1.5640534600199018e-06	0.0018086210932784456	4.848751551293192e-06	0.0	0.0	0.0	2.424376704773353e-08	6.64675421999197e-08	0.0	3.4635957321614736e-06	2.4243842672070915e-08	9.32455130029049e-08	2.4245179417307716e-08	2.4243776339007063e-08	1.5609521321712808e-06	0.0018050348015770628	4.8391371344839305e-06	0.0	0.0	0.0	2.4195694948663274e-08	6.658949451244717e-08	0.0	3.456727979655142e-06	2.4195770550964482e-08	9.306062028720305e-08	2.419710513473832e-08	2.4195704224912852e-08	1.55787328338005e-06	0.0018014745040585835	4.829592404894313e-06	0.0	0.0	0.0	2.414797128579833e-08	6.599398322728751e-08	0.0	3.449909965316553e-06	2.4148046581760102e-08	9.287706661686713e-08	2.4149379019450026e-08	2.4147980547131088e-08	1.5548167224772199e-06	0.001797939979661595	4.820116769876682e-06	0.0	0.0	0.0	2.410059309589925e-08	6.586450342113078e-08	0.0	3.4431413331987525e-06	2.4100668272954162e-08	9.269484240919432e-08	2.4101998579813315e-08	2.4100602342421067e-08	1.5517822893992095e-06	0.0017944310432933795	4.810709733216375e-06	0.0	0.0	0.0	2.405355789789178e-08	6.659646573409701e-08	0.0	3.436421753054453e-06	2.4053633312923597e-08	9.251393877332966e-08	2.4054961504096356e-08	2.4053567129707663e-08	1.548769835950353e-06	0.0017909475235846249	4.80137083549189e-06	0.0	0.0	0.0	2.4006863394667634e-08	6.727535003463337e-08	0.0	3.4297508407239266e-06	2.4006939012698296e-08	9.233434536708427e-08	2.400826510318002e-08	2.4006872611881838e-08	1.5457791890625948e-06	0.001787489220404929	4.792099540171899e-06	0.0	0.0	0.0	2.396050690356928e-08	6.600216621691191e-08	0.0	3.4231281059831466e-06	2.3960581940923268e-08	9.215604899294468e-08	2.396190594549469e-08	2.3960516106285065e-08	1.5428101270874721e-06	0.0017840558774478309	4.78289516011685e-06	0.0	0.0	0.0	2.3914484988897463e-08	6.749010858992112e-08	0.0	3.4165533244139743e-06	2.3914560526700844e-08	9.19790436089978e-08	2.391588246011315e-08	2.3914494177216677e-08	1.5398625505820115e-06	0.0017806473797190587	4.773757387048798e-06	0.0	0.0	0.0	2.386879610926211e-08	6.788712760334604e-08	0.0	3.4100260714592932e-06	2.3868871798309017e-08	9.180331778554838e-08	2.387019167513429e-08	2.3868805283286233e-08	1.536936267904699e-06	0.0017772635056107961	4.764685626854963e-06	0.0	0.0	0.0	2.382343729409825e-08	6.687498706145045e-08	0.0	3.403545882455727e-06	2.3823512503297526e-08	9.162885901317733e-08	2.3824830337913218e-08	2.3823446453927608e-08	1.5340310692177652e-06	0.001773904012473837	4.755679229011559e-06	0.0	0.0	0.0	2.3778405290785563e-08	6.763004001019935e-08	0.0	3.3971124870513045e-06	2.377848074926477e-08	9.145566001341878e-08	2.3779796555985713e-08	2.377841443651918e-08	1.5311468339037138e-06	0.001770568760828795	4.746737819595119e-06	0.0	0.0	0.0	2.3733698229706126e-08	6.537739396770211e-08	0.0	3.390725336539159e-06	2.3733772695518605e-08	9.128370601438651e-08	2.3735086488401796e-08	2.3733707361442655e-08	1.5282833134467107e-06	0.0017672574633011342	4.737860628171884e-06	0.0	0.0	0.0	2.368931225868964e-08	6.673261639580147e-08	0.0	3.384384271804884e-06	2.3689387228239363e-08	9.111299273215863e-08	2.369069902136083e-08	2.3689321376525797e-08	1.5254404384664091e-06	0.001763970039659425	4.729047439664227e-06	0.0	0.0	0.0	2.3645246302347957e-08	6.687295294709629e-08	0.0	3.378088853357397e-06	2.3645321271174336e-08	9.094350833499866e-08	2.364663107842399e-08	2.364525540638068e-08	1.5226180106595936e-06	0.001760706260592405	4.720297639307626e-06	0.0	0.0	0.0	2.3601497286857108e-08	6.674922300098785e-08	0.0	3.3718386982999137e-06	2.3601572144183332e-08	9.0775242514679e-08	2.3602879979312684e-08	2.3601506377182064e-08	1.5198158577332161e-06	0.0017574659268656903	4.71161069297427e-06	0.0	0.0	0.0	2.3558062541577297e-08	6.489358396967484e-08	0.0	3.3656333376068412e-06	2.355813656428557e-08	9.060818264435513e-08	2.35594424408465e-08	2.3558071618289074e-08	1.517033767789636e-06	0.0017542487934481868	4.702985943754129e-06	0.0	0.0	0.0	2.3514938781956848e-08	6.600899832299748e-08	0.0	3.359472582125629e-06	2.351501320741553e-08	9.04423236314684e-08	2.3516317138957497e-08	2.351494784514888e-08	1.514271657705381e-06	0.0017510547642165003	4.69442313396338e-06	0.0	0.0	0.0	2.3472124719576624e-08	6.498666710990564e-08	0.0	3.353355944994845e-06	2.3472198665759122e-08	9.027765236904693e-08	2.347350066561417e-08	2.347213376934215e-08	1.5115293073972002e-06	0.0017478835846741025	4.685921581315017e-06	0.0	0.0	0.0	2.3429616943000128e-08	6.423544097137114e-08	0.0	3.347283080402865e-06	2.3429690518745628e-08	9.01141595472059e-08	2.3430990600134443e-08	2.3429625979430978e-08	1.50880656162867e-06	0.0017447350753099905	4.677480804560212e-06	0.0	0.0	0.0	2.338741304598246e-08	6.436500502254103e-08	0.0	3.3412536804650243e-06	2.338748661127004e-08	8.995183687708304e-08	2.3388784787324863e-08	2.338742206916976e-08	1.5061032826498228e-06	0.0017416090768335435	4.669100376661869e-06	0.0	0.0	0.0	2.3345510893337564e-08	6.602524824729796e-08	0.0	3.3352674814864753e-06	2.334558509752737e-08	8.979067725942944e-08	2.3346881381321318e-08	2.334551990337161e-08	1.503419353032689e-06	0.0017385054534534898	4.660779933585204e-06	0.0	0.0	0.0	2.3303908664891077e-08	6.394205589936569e-08	0.0	3.3293239073233316e-06	2.330398194478476e-08	8.963066518374185e-08	2.330527634911447e-08	2.330391766186192e-08	1.5007545116166691e-06	0.0017354239031735499	4.6525186656950526e-06	0.0	0.0	0.0	2.3262602312465233e-08	6.518967934332055e-08	0.0	3.3234227990473873e-06	2.3262676040525253e-08	8.947179637110807e-08	2.326396857820717e-08	2.3262611296461035e-08	1.498108689110442e-06	0.0017323643458652311	4.644316358189781e-06	0.0	0.0	0.0	2.322159076205207e-08	6.3462278845996e-08	0.0	3.3175636341838953e-06	2.322166372766452e-08	8.931405675582564e-08	2.322295441127447e-08	2.3221599733161103e-08	1.495481649125599e-06	0.0017293265081774498	4.636172278233384e-06	0.0	0.0	0.0	2.318087034946993e-08	6.360445928252083e-08	0.0	3.3117461716123534e-06	2.3180943318397464e-08	8.915743984633735e-08	2.318223216047254e-08	2.3180879307778767e-08	1.492873284547771e-06	0.0017263102662451121	4.628086093765049e-06	0.0	0.0	0.0	2.3140439414414375e-08	6.322638773077339e-08	0.0	3.305970034043964e-06	2.314051217184132e-08	8.900193548540616e-08	2.314179918477884e-08	2.314044836000936e-08	1.4902834256935265e-06	0.0017233154238514051	4.620057278747422e-06	0.0	0.0	0.0	2.3100295326697712e-08	6.533173529355014e-08	0.0	3.300235023747108e-06	2.3100368903887605e-08	8.884753834953763e-08	2.3101654100071946e-08	2.310030425966419e-08	1.4877119854162279e-06	0.001720341880220852	4.612085563023727e-06	0.0	0.0	0.0	2.3060436735536107e-08	6.327400953170629e-08	0.0	3.2945405528500997e-06	2.3060509399719807e-08	8.869423261252231e-08	2.3061792791248107e-08	2.3060445655959393e-08	1.4851586971326062e-06	0.0017173893270867214	4.604170120147335e-06	0.0	0.0	0.0	2.3020859508694212e-08	6.486476180985257e-08	0.0	3.288886494101016e-06	2.302093276853261e-08	8.854201484818484e-08	2.3022214367544157e-08	2.302086841665759e-08	1.4826235061206869e-06	0.0017144577011677551	4.59631078048452e-06	0.0	0.0	0.0	2.298156279800391e-08	6.451175415805975e-08	0.0	3.2832723979800473e-06	2.2981635863880363e-08	8.839087295481643e-08	2.2982915682319977e-08	2.298157169359093e-08	1.4801062094283695e-06	0.001711546767777008	4.588506914858136e-06	0.0	0.0	0.0	2.2942543457578007e-08	6.319806131679547e-08	0.0	3.2776978696998082e-06	2.2942615922398755e-08	8.824079630409608e-08	2.2943893972062917e-08	2.2942552340871077e-08	1.4776066292232525e-06	0.0017086563212747256	4.58075797196697e-06	0.0	0.0	0.0	2.2903798730909365e-08	6.341315800644056e-08	0.0	3.2721626650972116e-06	2.2903871234988985e-08	8.809177832256905e-08	2.2905147527631116e-08	2.2903807601989627e-08	1.4751246570420696e-06	0.0017057862362359585	4.573063615568543e-06	0.0	0.0	0.0	2.286532693678536e-08	6.375504771571145e-08	0.0	3.2666664591754823e-06	2.2865399526782874e-08	8.794381026074503e-08	2.2866674074046304e-08	2.2865335795733777e-08	1.4726601471120591e-06	0.0017029363440930502	4.56542339375283e-06	0.0	0.0	0.0	2.2827125815655184e-08	6.431888790779186e-08	0.0	3.261208935008711e-06	2.2827198579388982e-08	8.779688358635104e-08	2.282847139282641e-08	2.282713466255198e-08	1.4702129573925716e-06	0.001700106480594124	4.557836866180296e-06	0.0	0.0	0.0	2.2789193165820422e-08	6.197770676064978e-08	0.0	3.255789595160578e-06	2.2789264910982943e-08	8.765098490776144e-08	2.279053600191583e-08	2.278920200074509e-08	1.4677828628714311e-06	0.0016972963855430147	4.550303335282943e-06	0.0	0.0	0.0	2.2751525499439506e-08	6.386601453928879e-08	0.0	3.2504083617902063e-06	2.275159797660349e-08	8.750611212896963e-08	2.2752867356428654e-08	2.275153432247004e-08	1.465369831467456e-06	0.0016945060218392176	4.542822701617755e-06	0.0	0.0	0.0	2.2714122319297947e-08	6.22738169050183e-08	0.0	3.245064707385933e-06	2.2714194083921258e-08	8.736225104871561e-08	2.271546176378176e-08	2.271413113051282e-08	1.462973624232721e-06	0.001691735113172193	4.535394224412725e-06	0.0	0.0	0.0	2.2676979921533914e-08	6.133429451164962e-08	0.0	3.2397583478677277e-06	2.2677051244446275e-08	8.721939401896231e-08	2.2678317235414174e-08	2.2676988721009987e-08	1.4605941142032543e-06	0.0016889835127238638	4.528017510068892e-06	0.0	0.0	0.0	2.26400963381521e-08	6.377698374763527e-08	0.0	3.2344891644580333e-06	2.264016862670014e-08	8.707753784171539e-08	2.2641432939883507e-08	2.2640105125965515e-08	1.4582312504320378e-06	0.0016862511615782399	4.520692400655173e-06	0.0	0.0	0.0	2.260347077949736e-08	6.392662767528182e-08	0.0	3.229256707199741e-06	2.2603543081180877e-08	8.693667040351096e-08	2.260480572748845e-08	2.2603479555724544e-08	1.455884829621876e-06	0.0016835378246494563	4.513418265923947e-06	0.0	0.0	0.0	2.256710009433031e-08	6.38237649498078e-08	0.0	3.224060646710902e-06	2.2567172302320397e-08	8.67967828367825e-08	2.2568433292554628e-08	2.2567108859046506e-08	1.45355470389735e-06	0.0016808433309386042	4.506194647446234e-06	0.0	0.0	0.0	2.2530981990505074e-08	6.282279897527534e-08	0.0	3.2189006165506908e-06	2.2531053725170412e-08	8.665786527634756e-08	2.2532313069995302e-08	2.2530990743784682e-08	1.4512407083377244e-06	0.0016781674897363762	4.499021033949022e-06	0.0	0.0	0.0	2.2495113911655943e-08	6.240505494892042e-08	0.0	3.2137763404768204e-06	2.2495185416100925e-08	8.65199102851698e-08	2.249644312611408e-08	2.2495122653572385e-08	1.44894271944557e-06	0.001675510158233489	4.491897042579863e-06	0.0	0.0	0.0	2.2459493943519894e-08	6.326822827819003e-08	0.0	3.2086875887937386e-06	2.2459565767293038e-08	8.63829116793316e-08	2.24608218530417e-08	2.245950267414621e-08	1.4466606352570113e-06	0.001672871218520554	4.484822357244986e-06	0.0	0.0	0.0	2.242412050562803e-08	6.28399703686405e-08	0.0	3.2036339771598347e-06	2.2424192088505355e-08	8.624685911175492e-08	2.2425446560385825e-08	2.24241292250368e-08	1.444394282492597e-06	0.0016702504702228915	4.477796440757229e-06	0.0	0.0	0.0	2.238899091204335e-08	6.117321315772806e-08	0.0	3.1986151317122286e-06	2.2389061762836806e-08	8.611174251743854e-08	2.239031463110532e-08	2.2388999620306248e-08	1.442143492818503e-06	0.0016676477186845285	4.470818771262428e-06	0.0	0.0	0.0	2.2354102553494e-08	6.10778880744052e-08	0.0	3.1936308417316406e-06	2.2354173315282318e-08	8.597755622328806e-08	2.2355424590165074e-08	2.235411125068159e-08	1.4399081728239788e-06	0.0016650628558867668	4.463889059182552e-06	0.0	0.0	0.0	2.231945398208987e-08	6.348052250731664e-08	0.0	3.1886809569037605e-06	2.23195256936354e-08	8.584429618235428e-08	2.2320775385364782e-08	2.2319462668272597e-08	1.4376882568723634e-06	0.0016624958059274508	4.4570071010449386e-06	0.0	0.0	0.0	2.2285044180467478e-08	6.289159400836722e-08	0.0	3.183764999042922e-06	2.228511555081554e-08	8.571194952125732e-08	2.228636366940355e-08	2.2285052855715803e-08	1.4354835285810833e-06	0.0016599463185895578	4.450172226034269e-06	0.01928917294507162	0.0	0.0	1.7630810628052374e-06	2.89594870590292e-05	5.190013845276316e-06	2.2250869794548625e-08	2.5400401574306226e-08	1.0207779656755312e-05	2.6013393479771385e-08	0.03461804952303194	2.1349274596809895e-05	0.027767214914706212	2.3694573144083155e-05	0.003336305186059776	2.0575349173354315e-06	0.0026760613743892115	2.2857771666037657e-06	4.872519457367988e-09	9.745034300569086e-07	3.1434106078192213e-07	0.0008019738091099034	2.5400391267785798e-08	5.080076192254435e-06	1.6386677619730625e-06	3.0514496265643998	0.99502791281141	2.7912811408912438e-05	0.00011559318634044343	5.915678826285783e-05	500.4374948278917	503.19130159487713	0.27710153218564776	6.098950557037187e-09	2.9161128976892386e-05	3.3649470364769197e-08	6.921919543174906e-07	1.1022646809325616e-08	3.365099494102192e-08	6.922233884184303e-07	1.1023147392026619e-08	3.365252326210912e-08	6.922548977692766e-07	1.1023649172739478e-08	3.346987700437855e-08	6.922864758382929e-07	1.1024152047432075e-08	1.0548729688580353e-05	6.92236880398352e-07	1.1023362525752541e-08	1.1137950483173428e-05	6.922420782320368e-07	1.1023445390100007e-08	1.1138088441450346e-05	6.92249767897018e-07	1.1023567843075384e-08	1.1138174477262002e-05	6.922536007134235e-07	1.1023628793096877e-08	3.36540296178204e-08	6.922862228471131e-07	1.1024148262823864e-08	3.347142671323133e-08	6.923187930851486e-07	1.102466690880072e-08	1.1139239610936027e-05	6.923194353603898e-07	1.1024677112966848e-08	1.0549374891845135e-05	6.922776649326131e-07	1.1024012048233278e-08	3.365518042555355e-08	6.923105682949586e-07	1.102453601432637e-08	3.36567766884882e-08	6.92343505571897e-07	1.1025060524302823e-08	1.113984599889194e-05	6.92361600199149e-07	1.1025348850072389e-08	3.3659248655584486e-08	6.923953166165198e-07	1.1025885761646066e-08	3.347666903633838e-08	6.924290521627697e-07	1.1026422981249853e-08	3.366252189013187e-08	6.924628351747176e-07	1.102696096062818e-08	3.3479928307890557e-08	6.924966695544481e-07	1.1027499761632487e-08	3.3665805044473563e-08	6.925305794595503e-07	1.1028039768197396e-08	1.1142958873523635e-05	6.925573656519679e-07	1.1028466379403834e-08	1.1143341055500925e-05	6.925827667905398e-07	1.1028870816341022e-08	3.348571116246061e-08	6.926166161592853e-07	1.1029409822821331e-08	3.367161608173541e-08	6.926504137609835e-07	1.102994801102236e-08	3.367325360828494e-08	6.926841796559418e-07	1.1030485700418141e-08	1.055500180325252e-05	6.926556556745253e-07	1.1030031318362586e-08	3.348921250336231e-08	6.926886965943967e-07	1.1030557456887417e-08	3.3490803091286606e-08	6.927217065191528e-07	1.1031083108198584e-08	1.1145695469481393e-05	6.927318813539674e-07	1.1031244958887499e-08	3.367716966524505e-08	6.92764184879033e-07	1.1031759374614864e-08	3.3494421173359574e-08	6.92796526281178e-07	1.1032274397714299e-08	3.349598003779753e-08	6.928289257673163e-07	1.1032790349165651e-08	1.0556956060899579e-05	6.927869712409486e-07	1.1032122057617064e-08	3.367982140052912e-08	6.928186536592083e-07	1.103262660151486e-08	3.3681358680291644e-08	6.928504431336369e-07	1.1033132850433769e-08	3.34985661688599e-08	6.928823312058505e-07	1.1033640668678706e-08	1.0557616672645037e-05	6.928292977251283e-07	1.1032795862246467e-08	1.1146771152444963e-05	6.927948873951173e-07	1.1032247512785769e-08	1.1145718781201535e-05	6.927238669417416e-07	1.1031116038866587e-08	3.349250122792714e-08	6.927507124093193e-07	1.1031543534504148e-08	3.349380158036354e-08	6.927775466443608e-07	1.1031970846555376e-08	1.0554773063760567e-05	6.926265003843287e-07	1.102956500100615e-08	3.348781666742488e-08	6.926510371210068e-07	1.1029955730411323e-08	3.348900444035321e-08	6.926755636281762e-07	1.10303462940647e-08	1.0552870504173072e-05	6.924980014370105e-07	1.1027518420098932e-08	1.0550080438176457e-05	6.923143155544098e-07	1.1024593366018883e-08	1.0547430669208284e-05	6.921415056589472e-07	1.1021841788015017e-08	1.0545078934297795e-05	6.919887446258692e-07	1.101940962563257e-08	3.364110886341788e-08	6.920151100497055e-07	1.101982950740294e-08	1.054345125142153e-05	6.918829598419586e-07	1.1017725533114498e-08	1.054163928801169e-05	6.917647123639049e-07	1.1015842812614495e-08	1.0539943169967527e-05	6.91654182677714e-07	1.1014082832711862e-08	3.34408884693377e-08	6.916837828475614e-07	1.1014554137708821e-08	3.344232207174056e-08	6.917131467679688e-07	1.1015021679957942e-08	1.1128554610116051e-05	6.916553500556153e-07	1.1014101462549364e-08	1.0538618322616305e-05	6.915740933501618e-07	1.1012807700075846e-08	1.0537744504877081e-05	6.915213017072981e-07	1.1011967348274761e-08	1.0537384277998305e-05	6.915010459565324e-07	1.1011645209249701e-08	3.343335221903514e-08	6.915350968988116e-07	1.1012187488678615e-08	3.343499381591352e-08	6.915693512581652e-07	1.1012733012683281e-08	3.3620640888311045e-08	6.916038454287353e-07	1.101328236267029e-08	3.343831026211867e-08	6.916385981541812e-07	1.1013835837138758e-08	3.343998897752665e-08	6.916736413837246e-07	1.101439394365948e-08	3.362570658473249e-08	6.917089989338673e-07	1.1014957059481387e-08	3.362742791808617e-08	6.917446716325191e-07	1.1015525195267574e-08	3.34451247138633e-08	6.917806486013536e-07	1.1016098175080652e-08	3.363092201163214e-08	6.918169271638389e-07	1.1016675953680198e-08	3.3448632542339055e-08	6.918534681321976e-07	1.101725790453835e-08	1.0542935645217538e-05	6.918596409993288e-07	1.1017355987172648e-08	3.345073512485654e-08	6.91895376009128e-07	1.1017925063275524e-08	1.0543361403382285e-05	6.918828199164063e-07	1.101772495721936e-08	3.3451924220185423e-08	6.91917806014249e-07	1.1018282064322452e-08	1.1132640603086327e-05	6.919012283068739e-07	1.1018017434809102e-08	1.1131543779244576e-05	6.918278661350186e-07	1.1016848434613771e-08	3.3449394076714315e-08	6.918565104899957e-07	1.10173044647978e-08	1.0540904580762469e-05	6.917086337832341e-07	1.1014949252859346e-08	3.3627632070143576e-08	6.917352846034752e-07	1.1015373558670925e-08	3.362892336156397e-08	6.917615762297264e-07	1.1015792147578111e-08	3.344614837752764e-08	6.917875074173965e-07	1.1016204997498472e-08	3.363145005024833e-08	6.918130884739505e-07	1.101661227263264e-08	1.112973039132899e-05	6.917319787530895e-07	1.1015321142595692e-08	1.0539943984772097e-05	6.916747382214283e-07	1.1014410347148053e-08	1.0540050853665028e-05	6.916939798114614e-07	1.1014717680132894e-08	1.054117960723206e-05	6.917715844742986e-07	1.1015954189110235e-08	1.0542626643716069e-05	6.918589285839991e-07	1.1017345229367993e-08	1.11331095579634e-05	6.919473257412059e-07	1.1018752392040471e-08	3.3454935718620813e-08	6.919835700626257e-07	1.1019329606693863e-08	1.1133759407480511e-05	6.919672860526724e-07	1.1019069116005063e-08	1.0542544032959304e-05	6.918003839926912e-07	1.101641014535997e-08	3.363216399998666e-08	6.918261590724377e-07	1.1016820455194086e-08	3.3633428679384095e-08	6.918513745333194e-07	1.101722185983438e-08	1.1128496779046154e-05	6.91619065563619e-07	1.1013521531901102e-08	3.362339955449154e-08	6.91639446087676e-07	1.1013845907577543e-08	1.0535572027380556e-05	6.913462764637285e-07	1.1009177335219631e-08	1.0531545039322343e-05	6.911020578164555e-07	1.100528888031488e-08	3.359805169380185e-08	6.911241806774316e-07	1.1005641112279548e-08	1.052930556666133e-05	6.909832939645429e-07	1.100339882380575e-08	1.0528668228238264e-05	6.909621705378614e-07	1.1003063683322432e-08	1.1118508793853185e-05	6.91080257818838e-07	1.10049449564466e-08	1.1120917355501604e-05	6.912217059130991e-07	1.10071973518244e-08	1.1122651244963784e-05	6.91306967171434e-07	1.1008554207791852e-08	3.3423809817290455e-08	6.913396551716072e-07	1.1009074893100387e-08	1.053426590977934e-05	6.912703957040625e-07	1.100797051520371e-08	1.112039412654993e-05	6.911056709288144e-07	1.1005346125397612e-08	1.1116091332282593e-05	6.908140391902276e-07	1.100070117549397e-08	1.0522261795022377e-05	6.90415265667749e-07	1.0994350900879796e-08	3.356515446539654e-08	6.904310251147611e-07	1.0994601610855663e-08	3.356592189054089e-08	6.904458961408194e-07	1.0994838213838791e-08	1.0516332032259882e-05	6.900335803413849e-07	1.0988273414759043e-08	1.1098612346920499e-05	6.897568113908364e-07	1.0983867674427625e-08	3.353303433210461e-08	6.897813551509957e-07	1.0984258202613723e-08	3.335067438219256e-08	6.898048466657232e-07	1.0984632042072478e-08	3.3535311930888136e-08	6.898275484122393e-07	1.0984993365537402e-08	1.1097577305893915e-05	6.897456207434556e-07	1.0983691892893612e-08	1.05112927077909e-05	6.898439539443041e-07	1.0985260294154132e-08	3.353665632051289e-08	6.89889997767773e-07	1.0985993374443297e-08	3.353884539485083e-08	6.899357008521434e-07	1.098672108224257e-08	3.335746421978096e-08	6.899812135540783e-07	1.0987445795537338e-08	1.1106022889489967e-05	6.903619915106876e-07	1.0993511328590176e-08	3.356143260929778e-08	6.90415996188348e-07	1.0994371398688573e-08	3.356401946971948e-08	6.904704402486825e-07	1.09952384828986e-08	1.111574538211691e-05	6.909809640976367e-07	1.1003368273141752e-08	3.3591326030734145e-08	6.910367449956732e-07	1.1004256773485814e-08	3.341017275943331e-08	6.910934232462281e-07	1.1005159545010784e-08	1.112551742198953e-05	6.915672531773301e-07	1.1012702749032195e-08	3.361985228622908e-08	6.916161344359338e-07	1.1013481464823837e-08	1.0541960936133448e-05	6.918463772333868e-07	1.1017144168110558e-08	3.344955850291301e-08	6.918811754935352e-07	1.1017698691142952e-08	3.345127805252282e-08	6.919172823971975e-07	1.1018273971621681e-08	3.345306121584785e-08	6.919543539154789e-07	1.1018864531690198e-08	1.1133124636343196e-05	6.919229783331864e-07	1.1018360039910256e-08	3.3637773297270194e-08	6.919407344924379e-07	1.1018643057576629e-08	3.36386911265212e-08	6.919592889767077e-07	1.1018938708830933e-08	1.1128643330760037e-05	6.915750944892274e-07	1.1012816321027237e-08	1.1119127512113542e-05	6.90945596969339e-07	1.1002790049664366e-08	3.340715839349737e-08	6.909377675880545e-07	1.100266548300556e-08	1.110776239413707e-05	6.90230322155873e-07	1.0991400460077416e-08	3.3372736509824425e-08	6.902246721671664e-07	1.0991310503638162e-08	3.337249752583408e-08	6.902190018710765e-07	1.0991220204648538e-08	3.3555894370033303e-08	6.902132694184756e-07	1.099112890733395e-08	1.051025313888632e-05	6.895938823921645e-07	1.0981269062773515e-08	1.050403173973891e-05	6.892428194892551e-07	1.0975683553132602e-08	1.109042324307121e-05	6.892952438444132e-07	1.0976523612458098e-08	3.332700685518448e-08	6.893456736081341e-07	1.0977326486408085e-08	3.35128215134472e-08	6.893955646621466e-07	1.0978120838588576e-08	1.1097778170137864e-05	6.898193563113044e-07	1.0984874618223266e-08	3.353551749125715e-08	6.898904073908355e-07	1.0986005869916323e-08	1.0520345249177802e-05	6.905007991943143e-07	1.0995729108216083e-08	3.356839743259534e-08	6.905842857852787e-07	1.099705831175947e-08	1.0532161856530215e-05	6.912921501927329e-07	1.1008330786823707e-08	1.113185623468458e-05	6.919793263627557e-07	1.1019270593397151e-08	1.1139231859984784e-05	6.923981606686987e-07	1.1025935177288074e-08	3.366058123939753e-08	6.92448288986533e-07	1.1026733184972993e-08	3.3663004748992434e-08	6.924974334581273e-07	1.1027515539037335e-08	1.1142086913601009e-05	6.925176032788388e-07	1.1027830556734044e-08	3.3666573379762496e-08	6.925401744087096e-07	1.102818982430837e-08	3.348342056427523e-08	6.925620517827615e-07	1.1028538039261965e-08	3.366874207428779e-08	6.925832073374298e-07	1.1028874751189287e-08	3.366977944132626e-08	6.92603591328026e-07	1.102919916555387e-08	3.367078181881682e-08	6.926231509058137e-07	1.1029510439183259e-08	1.1137681980890897e-05	6.921732571986006e-07	1.102233997277423e-08	3.365011287843098e-08	6.921663224216966e-07	1.1022229486224989e-08	3.346563475186195e-08	6.921590988022551e-07	1.1022114384145071e-08	3.3649454613512043e-08	6.921515070994188e-07	1.102199340344035e-08	3.364910344753157e-08	6.921434767023626e-07	1.1021865419307712e-08	3.364873218621962e-08	6.921349343125475e-07	1.102172926474291e-08	1.1124968494145283e-05	6.91330210034579e-07	1.100891039878184e-08	3.3609370193371215e-08	6.913041719502009e-07	1.1008495847772707e-08	3.342419423734584e-08	6.91278428822673e-07	1.1008085974538037e-08	1.0522043673154635e-05	6.903583553218305e-07	1.0993433383924215e-08	3.356219863976193e-08	6.903289426787715e-07	1.0992965265475427e-08	1.1095659524532998e-05	6.895090256167684e-07	1.0979910932188778e-08	1.108595839062704e-05	6.889399199545482e-07	1.0970852776752778e-08	3.330983098166066e-08	6.889399579546678e-07	1.097085376045823e-08	1.1081765448375863e-05	6.88724115761033e-07	1.0967421998140776e-08	1.1083084603365167e-05	6.888485789595867e-07	1.0969409228689933e-08	1.0501396776801481e-05	6.891837321173912e-07	1.0974750513215169e-08	3.332123112303025e-08	6.892467455424984e-07	1.0975754123407077e-08	1.109843665487018e-05	6.898622419216365e-07	1.098555824304397e-08	3.353749195133944e-08	6.899372529037357e-07	1.0986752783254809e-08	3.354113413266769e-08	6.900124624746323e-07	1.0987950487435933e-08	1.111179557951861e-05	6.906989063648158e-07	1.0998882339214817e-08	3.339439481446829e-08	6.907768653263279e-07	1.1000123678436133e-08	3.33981626161794e-08	6.908544240655302e-07	1.100135864881574e-08	3.358571390292083e-08	6.909316317540646e-07	1.1002588036721115e-08	1.1125167768570167e-05	6.915147656489387e-07	1.101187253426944e-08	1.0542040212818942e-05	6.918437011841578e-07	1.1017107717575063e-08	3.363399256488746e-08	6.919012380935715e-07	1.1018023585474433e-08	3.345270597595645e-08	6.919572928626821e-07	1.1018915866973971e-08	1.113473859851971e-05	6.920517165787698e-07	1.102041551316286e-08	1.1132451041955373e-05	6.918830362753792e-07	1.1017725389254418e-08	1.1126737108443376e-05	6.915109576828821e-07	1.1011797164320295e-08	1.0530583424940897e-05	6.910040118272155e-07	1.1003722605366188e-08	3.359332480369831e-08	6.910049689512317e-07	1.100373770134474e-08	3.340951111361082e-08	6.910054161423663e-07	1.1003744701586306e-08	3.3409520838098733e-08	6.910054384986104e-07	1.1003744957203601e-08	3.359335802436882e-08	6.910051055993879e-07	1.100373957260757e-08	1.052237424070565e-05	6.904685239126548e-07	1.0995194643096311e-08	1.0514866809714165e-05	6.89983288668184e-07	1.09874682678003e-08	1.1096024883932622e-05	6.896134050071336e-07	1.0981579402181939e-08	3.334210040545825e-08	6.896206542969587e-07	1.0981695038869335e-08	1.0504637478239126e-05	6.893273580814389e-07	1.0977025737848267e-08	1.108864322522259e-05	6.89167779704628e-07	1.0974486121769646e-08	1.0500441961309554e-05	6.890636772839331e-07	1.097282982186554e-08	3.3498840618516094e-08	6.890898992492007e-07	1.097324768521815e-08	1.1087913469557937e-05	6.891352703543537e-07	1.0973971737678256e-08	3.3318984759706415e-08	6.891691408988167e-07	1.097451137210547e-08	1.1090554628516412e-05	6.893043372338726e-07	1.097666560352529e-08	1.1093558833516302e-05	6.894932655124355e-07	1.0979675241436731e-08	3.3336359707552297e-08	6.895379894877748e-07	1.0980387593692742e-08	1.1097766394021415e-05	6.897558387021461e-07	1.0983857304579858e-08	1.1101290091029849e-05	6.899750011992018e-07	1.0987347561990422e-08	3.3543291394292713e-08	6.900233461942349e-07	1.0988117391730743e-08	3.354565760162985e-08	6.900714856424733e-07	1.0988883926827505e-08	1.1105984435383669e-05	6.902665584229571e-07	1.0991990247810939e-08	3.337382301305583e-08	6.903139504972473e-07	1.0992744821117269e-08	3.3376119082347883e-08	6.903608568396904e-07	1.0993491654443536e-08	3.3562063088712576e-08	6.904072888710196e-07	1.099423093560777e-08	1.1110773086462277e-05	6.905639640876338e-07	1.0996725708008163e-08	1.052421575278172e-05	6.906400682346826e-07	1.0997937295311744e-08	3.3575568698511606e-08	6.906837201926597e-07	1.099863223164701e-08	1.1114204413855072e-05	6.907765382535339e-07	1.1000109798110904e-08	1.1114880685510523e-05	6.90812886872944e-07	1.1000687752382346e-08	1.1114347347466742e-05	6.90771313459228e-07	1.1000024525003296e-08	3.358199616000475e-08	6.908030984043431e-07	1.1000530409148725e-08	1.0524378710359707e-05	6.906249321263561e-07	1.0997692053030593e-08	3.3574927968159083e-08	6.906504905287454e-07	1.099809875763475e-08	1.1108901547482067e-05	6.904168277173854e-07	1.0994376483785784e-08	1.1104192145937413e-05	6.901248839156181e-07	1.0989726332459065e-08	1.1099181062996046e-05	6.89820642950585e-07	1.098488086583007e-08	1.0507302365698537e-05	6.895191530264014e-07	1.0980079751806575e-08	3.3520920219259045e-08	6.895310645665411e-07	1.0980269492553291e-08	3.352147333316054e-08	6.895432905299568e-07	1.0980464256146989e-08	1.1091409866251462e-05	6.893656813759217e-07	1.0977636603842629e-08	1.1089948231830626e-05	6.892819375467735e-07	1.097630396397069e-08	1.1089788607622033e-05	6.892706773600238e-07	1.0976125531590064e-08	3.3325210783211724e-08	6.892948849611977e-07	1.0976511444912035e-08	1.109085329999378e-05	6.8932569782606e-07	1.0977002465686019e-08	1.1091287335623688e-05	6.893340790476919e-07	1.097713613907088e-08	1.1090940050848974e-05	6.892932695195022e-07	1.0976486379561588e-08	1.0502513882882182e-05	6.891593761723753e-07	1.0974354428600418e-08	1.1087223877623812e-05	6.89045689670397e-07	1.097254460887797e-08	3.3498386223021244e-08	6.890756849747722e-07	1.0973022229251532e-08	1.0498968739304324e-05	6.889329842036615e-07	1.0970750997860978e-08	3.3492916627139264e-08	6.889672923439258e-07	1.0971297186141393e-08	3.331129184267154e-08	6.890010036025189e-07	1.0971833873186e-08	1.1085717189993169e-05	6.889852941795321e-07	1.0971585496607655e-08	1.1087040491481232e-05	6.890972300375986e-07	1.097336974171702e-08	3.3317285792643606e-08	6.891448808210129e-07	1.0974128331029395e-08	1.1091053393518456e-05	6.893742113869032e-07	1.0977781694800108e-08	1.1095684141364809e-05	6.896770183266432e-07	1.0982604001980199e-08	1.110044697648926e-05	6.899730786739925e-07	1.0987317635910031e-08	1.051584736118061e-05	6.901303129199041e-07	1.098981953291694e-08	3.355049414425343e-08	6.901729724456556e-07	1.0990498708127822e-08	3.336893973370139e-08	6.902150342608707e-07	1.0991168370382335e-08	1.1105550996873564e-05	6.902460317655787e-07	1.0991659038177451e-08	1.1103293684566023e-05	6.90071015846191e-07	1.0988868810712501e-08	1.0510553723741937e-05	6.896813412406353e-07	1.0982660789165116e-08	3.334556425599612e-08	6.896858954495129e-07	1.0982733294909879e-08	1.1089810651310238e-05	6.891803010437841e-07	1.0974680404207288e-08	3.350482592632694e-08	6.891779062390889e-07	1.0974642297685237e-08	3.350471932552844e-08	6.891755971265171e-07	1.0974605546917917e-08	1.1081041262487003e-05	6.886281773481009e-07	1.0965888129103625e-08	3.347804680725062e-08	6.886254651449746e-07	1.0965845019070837e-08	1.0487089762034793e-05	6.881212237286249e-07	1.0957816699970631e-08	3.345337421691695e-08	6.881246927108262e-07	1.095787207286635e-08	1.1067400859240972e-05	6.878166847132454e-07	1.0952970038154208e-08	3.325547677452359e-08	6.878324174820635e-07	1.0953220735645959e-08	3.343923279233647e-08	6.878488625014826e-07	1.0953482780401736e-08	1.0480207235002162e-05	6.877327457547315e-07	1.0951637032908138e-08	3.3434256364238695e-08	6.877638722840545e-07	1.0952132873544423e-08	1.1068233272770549e-05	6.879360780893452e-07	1.0954878475067668e-08	1.048675470803845e-05	6.882229130338223e-07	1.095944857452314e-08	1.0492490102709744e-05	6.886130635929266e-07	1.0965662763203907e-08	1.1086191162975264e-05	6.890893780044219e-07	1.0973247691675166e-08	3.3316560641626265e-08	6.891504507551224e-07	1.097422021546601e-08	3.3502857862097226e-08	6.892114851109571e-07	1.0975192129650758e-08	1.1094646395376775e-05	6.8960267606651e-07	1.0981420078625222e-08	1.10987931095437e-05	6.898411506856643e-07	1.0985215261580519e-08	3.353655376886284e-08	6.898856758973255e-07	1.0985924170835104e-08	1.1100583477828016e-05	6.899289370490109e-07	1.098661029005483e-08	1.0511123382199068e-05	6.89758073890842e-07	1.0983886879868566e-08	3.3349149831770017e-08	6.897797085429022e-07	1.09842312680804e-08	1.1094136022030495e-05	6.894926465432155e-07	1.0979657990940392e-08	1.1088268135878313e-05	6.891210630687324e-07	1.0973739696236334e-08	1.1081962441781063e-05	6.887291944266511e-07	1.0967499308601018e-08	1.1076095338016751e-05	6.883691063423324e-07	1.0961765732870089e-08	3.346516582734803e-08	6.883793837415277e-07	1.0961929452680456e-08	3.3282522118099495e-08	6.883898964416413e-07	1.096209691516018e-08	1.10717031925832e-05	6.881039633940627e-07	1.0957544691486629e-08	1.1068336505900317e-05	6.87901981945608e-07	1.0954329539218803e-08	3.3259407815352295e-08	6.87922514992736e-07	1.0954656605817944e-08	1.1066753309805738e-05	6.87810802923653e-07	1.0952878942945813e-08	3.325499254426517e-08	6.878370441648372e-07	1.0953296906937308e-08	1.0480510822858017e-05	6.877589292542396e-07	1.0952054091818203e-08	3.3435469367721396e-08	6.877901584239086e-07	1.0952551473182538e-08	3.325400294531591e-08	6.878216933735355e-07	1.0953053717421206e-08	3.3255532871079074e-08	6.878535132220404e-07	1.0953560492304867e-08	3.344008329278843e-08	6.878855994500928e-07	1.0954071503452357e-08	1.1068454392392912e-05	6.879254569123289e-07	1.095470706787053e-08	3.326056479048107e-08	6.879613463659137e-07	1.0955278623163905e-08	3.344534166619252e-08	6.879974017296213e-07	1.0955852815779153e-08	1.1070828687297491e-05	6.880729891265088e-07	1.095705699520832e-08	3.326773251491314e-08	6.881111759124037e-07	1.0957665092106894e-08	1.1072827568892917e-05	6.881959231228779e-07	1.095901482593083e-08	3.34568036898252e-08	6.882348025681525e-07	1.095963391600216e-08	3.3275588082823604e-08	6.88273521125247e-07	1.0960250443770339e-08	1.107537606029637e-05	6.883535391846828e-07	1.096152472452599e-08	1.0489932965407528e-05	6.883791108079805e-07	1.0961931900561626e-08	1.0490256944933742e-05	6.884022639222151e-07	1.0962300507758922e-08	1.1077255439146034e-05	6.884751665866767e-07	1.0963461302863948e-08	1.0491626300815839e-05	6.884971435553924e-07	1.0963811174657405e-08	1.0491898292261051e-05	6.885164924604477e-07	1.0964119141277513e-08	1.1078770012844075e-05	6.885721564599941e-07	1.0965005244494802e-08	3.329179149336381e-08	6.886075748479021e-07	1.0965569210050271e-08	3.329349475855116e-08	6.886428525387128e-07	1.0966130948342805e-08	3.347840905351421e-08	6.886780560221875e-07	1.0966691519125894e-08	1.0494082576030972e-05	6.886558981693087e-07	1.0966338210581647e-08	1.1080006050014845e-05	6.886431626327416e-07	1.0966134813665823e-08	1.1079203071241289e-05	6.885900915939498e-07	1.0965289020952772e-08	3.34758719507497e-08	6.88617876161811e-07	1.0965731429025937e-08	1.1078234207704745e-05	6.88528457704465e-07	1.0964306923073316e-08	1.1076499323395342e-05	6.884221439179539e-07	1.0962613638298884e-08	3.3284492745839655e-08	6.884462724442666e-07	1.096299790074726e-08	1.0488726394746457e-05	6.883024109896529e-07	1.0960706910808518e-08	3.346178999969819e-08	6.883264411028262e-07	1.0961089653726258e-08	1.1073409539051003e-05	6.882362801350048e-07	1.0959654000398407e-08	1.1072111022941862e-05	6.88156047394074e-07	1.0958376472217053e-08	1.1070846836681183e-05	6.880753116839322e-07	1.0957090825594258e-08	3.345073835730665e-08	6.881007624207542e-07	1.0957496227646055e-08	3.326891813532482e-08	6.881266010561166e-07	1.0957907779532552e-08	3.3270181634243515e-08	6.881527020947163e-07	1.0958323479426648e-08	3.345454203838473e-08	6.881789434072148e-07	1.0958741383405206e-08	3.345582698308674e-08	6.882052098999271e-07	1.0959159662455081e-08	1.1071569469844766e-05	6.881166643783448e-07	1.0957749343945056e-08	1.0483750372327404e-05	6.879651946146925e-07	1.0955337002187282e-08	3.326242450564111e-08	6.879893312033294e-07	1.0955721456426838e-08	1.1067668192029972e-05	6.878637713398766e-07	1.0953721980554442e-08	3.344055496177273e-08	6.87888121735162e-07	1.0954109822775929e-08	1.0480212326054995e-05	6.877278979527822e-07	1.0951558621774305e-08	1.106378270149916e-05	6.876186030737064e-07	1.094981854569369e-08	1.106220731925506e-05	6.875187814466851e-07	1.0948229352382195e-08	3.3240974545983956e-08	6.875472009931849e-07	1.0948681886569688e-08	3.342528562109321e-08	6.875754856451394e-07	1.0949132265796083e-08	3.342666831528135e-08	6.876036256268098e-07	1.094958034018284e-08	3.32451003157867e-08	6.876316280723208e-07	1.0950026227216221e-08	3.342940759690103e-08	6.876595229829375e-07	1.095047040698229e-08	1.1063001549779415e-05	6.875657326447868e-07	1.0948977438516119e-08	3.342622929083829e-08	6.8759571804662e-07	1.0949454857116145e-08	1.1062241021693748e-05	6.875219476130251e-07	1.0948280694461655e-08	3.3241191159553794e-08	6.875538070699112e-07	1.094878790313009e-08	1.1061855560006055e-05	6.875026975941199e-07	1.0947974529472554e-08	1.1061251292816884e-05	6.874698264748775e-07	1.0947451225408912e-08	3.3238658044279614e-08	6.875035517771308e-07	1.0947988065765174e-08	1.0475548608015541e-05	6.874351447741617e-07	1.0946898901904279e-08	1.106046759292421e-05	6.8743449363396e-07	1.0946888437704113e-08	1.0474935372070917e-05	6.874110353042533e-07	1.0946514825953824e-08	1.0474806742066534e-05	6.87407343366717e-07	1.0946455862592073e-08	1.1060609508055617e-05	6.874551759980985e-07	1.0947217241832175e-08	1.0475422828953083e-05	6.874432699329008e-07	1.094702707443112e-08	1.047488420631787e-05	6.873996495398485e-07	1.0946331787198079e-08	1.1059372175366103e-05	6.873576670967019e-07	1.0945662700312544e-08	3.3233008682734416e-08	6.873825644005542e-07	1.0946059327029966e-08	3.3234216931349566e-08	6.874080570034968e-07	1.0946465417630075e-08	3.3418344594967244e-08	6.874340652838641e-07	1.0946879699980414e-08	3.341961745202852e-08	6.874604918697809e-07	1.0947300621422863e-08	3.3238008869827754e-08	6.874872373034836e-07	1.094772659785009e-08	1.1060453239949043e-05	6.874166161943792e-07	1.0946601157403703e-08	3.341880813919243e-08	6.874403566110106e-07	1.0946979348058979e-08	3.3237074213124606e-08	6.874646157347864e-07	1.0947365779146e-08	1.1059835821470162e-05	6.873732894116385e-07	1.0945911158170026e-08	3.3416734772665687e-08	6.873969039077397e-07	1.0946287369750066e-08	3.341789645282515e-08	6.874211201199846e-07	1.0946673136003546e-08	1.1059387695682546e-05	6.873479916226654e-07	1.0945508965057432e-08	3.323262536416847e-08	6.873743936086903e-07	1.0945929579092042e-08	3.323391646946657e-08	6.874014406824955e-07	1.0946360435208493e-08	1.1059921388724891e-05	6.873894784564418e-07	1.0946170902784645e-08	1.0474785534500298e-05	6.873874629263357e-07	1.0946139960576996e-08	3.323450021962098e-08	6.874238847704767e-07	1.0946720079256996e-08	1.1061938613712947e-05	6.875258551752411e-07	1.0948344853864717e-08	3.324120923151344e-08	6.875665433124047e-07	1.0948992824664748e-08	3.324318505602059e-08	6.876073586123612e-07	1.0949642808284193e-08	3.3428105506015336e-08	6.876482867966547e-07	1.0950294584605848e-08	3.324714564842411e-08	6.876893132779489e-07	1.0950947926483226e-08	1.1066535257286224e-05	6.878096348158345e-07	1.0952864439615682e-08	1.1068284283823881e-05	6.879178972408124e-07	1.0954588575190813e-08	1.1069540356560122e-05	6.879931324470678e-07	1.0955786356487888e-08	3.3446962550761875e-08	6.880346622362707e-07	1.0956447460140285e-08	1.1070345498514324e-05	6.880363115845708e-07	1.0956472944007533e-08	3.344911804272096e-08	6.88073292235218e-07	1.0957061527015497e-08	1.106961779379308e-05	6.879867504214359e-07	1.0955682331677049e-08	1.1067200592584067e-05	6.878376017101607e-07	1.0953306020421449e-08	3.3439423352696735e-08	6.87863561574959e-07	1.0953719094695593e-08	3.325765661313397e-08	6.878883444189217e-07	1.095411346566697e-08	3.344185557332463e-08	6.879121020780566e-07	1.0954491545444821e-08	3.34429957518144e-08	6.879349539543998e-07	1.095485523019523e-08	1.0479494920869697e-05	6.876951370667866e-07	1.0951036003272445e-08	3.3432377860895524e-08	6.87715833719585e-07	1.0951365387628883e-08	3.325039058928527e-08	6.877358438007708e-07	1.0951683871394096e-08	3.325133771239187e-08	6.877552752719816e-07	1.0951993166002217e-08	3.3435239086454854e-08	6.877742120093538e-07	1.0952294601599331e-08	1.0477086917365368e-05	6.875496183735209e-07	1.0948718056743714e-08	1.0474091516501688e-05	6.873558104920913e-07	1.0945631551373762e-08	1.1057006158087882e-05	6.872256332747181e-07	1.0943558540793529e-08	3.340926081900031e-08	6.87244042318516e-07	1.0943851921757341e-08	3.3227311523653384e-08	6.872633527399192e-07	1.094415963824366e-08	3.341109468556635e-08	6.872834613316114e-07	1.0944480039199415e-08	3.3412074907752926e-08	6.873042453793242e-07	1.0944811167991507e-08	3.341308740446979e-08	6.87325589154906e-07	1.0945151182886636e-08	1.105739199978355e-05	6.872441389908982e-07	1.0943853573069418e-08	3.341019619032821e-08	6.872642062560919e-07	1.0944173410223682e-08	3.3228337656378056e-08	6.87285325552089e-07	1.0944509967252294e-08	1.1056611453830072e-05	6.871735196448937e-07	1.0942728619687943e-08	3.322409799452817e-08	6.871919713558008e-07	1.0943022739141167e-08	1.105450828891717e-05	6.870228885517064e-07	1.0940329604901988e-08	1.1051531896912413e-05	6.868287370130718e-07	1.0937238229055012e-08	1.1048831137152066e-05	6.866613627522328e-07	1.0934574059404076e-08	1.0462120353825494e-05	6.865160682847402e-07	1.0932261979806742e-08	3.33752959099271e-08	6.865453905571695e-07	1.0932729026264381e-08	3.33767418364079e-08	6.865750557908609e-07	1.0933201504066065e-08	1.0462123950018282e-05	6.865342531792778e-07	1.093255382181683e-08	3.3376142026997156e-08	6.865726737120043e-07	1.0933165658652114e-08	3.319534563652207e-08	6.866111401192809e-07	1.0933778221285196e-08	3.3197204228168694e-08	6.86649679860826e-07	1.0934391956986198e-08	1.1050383316044144e-05	6.868073857064059e-07	1.0936905749842592e-08	1.1054621478028758e-05	6.870929935203647e-07	1.094145586946349e-08	3.340309368947795e-08	6.871498721712401e-07	1.0942361508148749e-08	1.10611754488615e-05	6.875146196902834e-07	1.0948171068244536e-08	3.324062238470285e-08	6.875757579616394e-07	1.0949144432172613e-08	1.0481373527305634e-05	6.878643634959543e-07	1.0953740220565121e-08	1.1070982571764546e-05	6.881143088904279e-07	1.095771837395225e-08	3.345275269270108e-08	6.881649302739205e-07	1.0958524034032733e-08	3.3272100593054294e-08	6.882138682236923e-07	1.0959302939556774e-08	3.34575480766159e-08	6.88261369454197e-07	1.0960059020052002e-08	1.1074113130646977e-05	6.882892166035691e-07	1.0960499785898012e-08	1.048582490227757e-05	6.881142649034587e-07	1.0957710952888253e-08	3.34527518442058e-08	6.881369603454432e-07	1.0958071976664005e-08	3.327073889018903e-08	6.881582503945271e-07	1.095841067361662e-08	3.327173804129805e-08	6.881783428419164e-07	1.0958730347826848e-08	3.345577626106566e-08	6.881974174564911e-07	1.095903385549712e-08	3.3456681861094793e-08	6.882156187901488e-07	1.0959323491268734e-08	3.345754939245906e-08	6.88233062380838e-07	1.0959601087535394e-08	1.1068323616363617e-05	6.879089087613753e-07	1.0954437042329383e-08	3.3259629518434865e-08	6.879167762394704e-07	1.095456218240501e-08	1.0476663929561378e-05	6.87499633050031e-07	1.0947917945474188e-08	1.1055233704827023e-05	6.870881566631592e-07	1.0941364814993973e-08	3.340263445313272e-08	6.870874282223044e-07	1.094135339682695e-08	3.321977740931257e-08	6.870875028262786e-07	1.0941354774526253e-08	1.1049272182995135e-05	6.867142344488942e-07	1.0935410588216667e-08	1.0459411268661421e-05	6.863541007120693e-07	1.0929676263905031e-08	1.045488151106707e-05	6.860524252004475e-07	1.0924873598972744e-08	1.103562446237334e-05	6.858540742753351e-07	1.092171680855042e-08	3.316039064532891e-08	6.858703914262101e-07	1.0921977072802637e-08	3.3161214665029665e-08	6.85888291096056e-07	1.0922262484521773e-08	3.334460113177821e-08	6.859075341008458e-07	1.0922569230515116e-08	3.334557189425893e-08	6.859278763992066e-07	1.0922893424817278e-08	3.316409732493844e-08	6.859490879019874e-07	1.092323140710114e-08	3.3347653151796636e-08	6.859709729149482e-07	1.092358006710635e-08	3.3348741205687535e-08	6.859933572929716e-07	1.0923936639081622e-08	3.31673347229214e-08	6.860161006161365e-07	1.092429889503781e-08	1.1036986720345124e-05	6.859386936257384e-07	1.0923067248850143e-08	3.3347174130708887e-08	6.859664045804227e-07	1.0923508720895834e-08	3.334854562309266e-08	6.859948378773187e-07	1.0923961670139943e-08	1.1037800375549866e-05	6.859947728039792e-07	1.0923961974166756e-08	3.3167420440109025e-08	6.860294484000061e-07	1.092451430980806e-08	3.3169122262530454e-08	6.860646490117358e-07	1.0925074976291952e-08	1.1040508393782885e-05	6.861861468943122e-07	1.0927011911217882e-08	3.31765637047917e-08	6.862310582909974e-07	1.092772724068434e-08	1.0460238070229271e-05	6.864616009070115e-07	1.0931401266006481e-08	1.1051317083241069e-05	6.86910859058218e-07	1.093855757683446e-08	1.1059403578882658e-05	6.874184503737885e-07	1.0946641257836058e-08	1.0480470861760465e-05	6.878070714801789e-07	1.095282888441509e-08	3.34377653000408e-08	6.878711889825136e-07	1.0953849644030176e-08	3.344088792460113e-08	6.879341763342187e-07	1.0954852402670604e-08	3.3443949167081655e-08	6.879960660364706e-07	1.0955837690275883e-08	3.3446952494369376e-08	6.880569287057575e-07	1.095680664021574e-08	1.1074711063839953e-05	6.883336177533172e-07	1.0961210773359155e-08	3.328030583139211e-08	6.883851146975609e-07	1.0962030520438105e-08	1.1077337605702337e-05	6.884716232404325e-07	1.0963405679189931e-08	3.328705833527274e-08	6.8851157405768e-07	1.0964041539790633e-08	3.32889856992163e-08	6.885502470446463e-07	1.0964657077354785e-08	3.347404153152798e-08	6.885878129685057e-07	1.0965255024828345e-08	1.1077593701268106e-05	6.884592443370706e-07	1.0963205599274076e-08	1.048715228027959e-05	6.881446085561576e-07	1.0958193391999589e-08	3.345459367160932e-08	6.881637334040332e-07	1.0958497472661626e-08	3.345550661638754e-08	6.881811075456659e-07	1.0958773731687749e-08	3.32732364020846e-08	6.88197018675741e-07	1.0959026761629804e-08	3.3457091904050155e-08	6.882117604558584e-07	1.0959261239089994e-08	1.04809365884519e-05	6.877121795750819e-07	1.0951304332088603e-08	3.3250738264872894e-08	6.877188622475087e-07	1.0951410269303925e-08	1.1057239434053052e-05	6.871591577492887e-07	1.0942496443433054e-08	3.3223922472468005e-08	6.871601870422921e-07	1.0942512443263123e-08	3.3223926546991586e-08	6.871598900759974e-07	1.0942507403787886e-08	1.104867926388963e-05	6.866558296600727e-07	1.0934481565259427e-08	1.0458113913933686e-05	6.862913794565339e-07	1.0928679689499167e-08	3.31814608432232e-08	6.863022282885565e-07	1.0928852443667661e-08	1.104017218572781e-05	6.862041549118476e-07	1.0927293097929674e-08	3.317692456142099e-08	6.862260711246355e-07	1.0927642337344131e-08	3.317793472440446e-08	6.862491501014068e-07	1.0928010129568028e-08	1.1042708667930411e-05	6.863931027822244e-07	1.0930304361999679e-08	3.318582251235183e-08	6.864259361662136e-07	1.0930827637847962e-08	3.337000662791344e-08	6.864605749138647e-07	1.0931379659290752e-08	1.1048384353508262e-05	6.867538952926793e-07	1.0936051068589741e-08	1.1053182178913054e-05	6.870340893478514e-07	1.094051243504559e-08	3.321686174574024e-08	6.87070944279577e-07	1.0941099858140364e-08	1.1057122900550103e-05	6.872476804889964e-07	1.0943912357686898e-08	3.3227383386280717e-08	6.872786827495644e-07	1.0944406539793787e-08	3.3228931513927825e-08	6.87311408955908e-07	1.094492808262534e-08	1.1058906102951974e-05	6.873223088328128e-07	1.0945099047887807e-08	3.3414100226501205e-08	6.873457566664262e-07	1.09454728402535e-08	1.0471953647000329e-05	6.871595120046995e-07	1.094250510358492e-08	1.1052994969172226e-05	6.869134432046851e-07	1.0938586460795067e-08	1.046406696568184e-05	6.86629629943491e-07	1.093406802207975e-08	3.319808098699056e-08	6.866496828711977e-07	1.0934387597387704e-08	1.0460935034718153e-05	6.864363115823964e-07	1.0930991800741059e-08	3.318874801917551e-08	6.864651328895924e-07	1.093145086862724e-08	1.0459592128652248e-05	6.863652898507158e-07	1.0929863443405123e-08	1.104467074073e-05	6.864411381634572e-07	1.0931073534910659e-08	3.3188950423210176e-08	6.864892648797757e-07	1.0931839751519585e-08	1.0462572872434582e-05	6.865899827617513e-07	1.0933445696014145e-08	3.3378822121611194e-08	6.866454638169538e-07	1.0934328846631812e-08	3.338152795908844e-08	6.866995724964672e-07	1.0935190164659274e-08	1.1051551176105982e-05	6.86882507218564e-07	1.0938104204050864e-08	1.1053795322805263e-05	6.870171857078043e-07	1.0940248003269246e-08	3.3399717313552414e-08	6.870688466045306e-07	1.0941069974294624e-08	3.3219408500943715e-08	6.871178633909363e-07	1.0941849909664766e-08	1.1055240774879852e-05	6.870932862975664e-07	1.0941456997638724e-08	3.3220664712747946e-08	6.871327089777625e-07	1.0942084015122058e-08	3.322253210668036e-08	6.871692871456263e-07	1.0942665825275232e-08	3.3407087425116466e-08	6.872034438872916e-07	1.0943209174922062e-08	1.1053775248255371e-05	6.869917727954915e-07	1.0939836812491943e-08	3.3215707393470124e-08	6.870161633677375e-07	1.0940224530412749e-08	3.339961485658128e-08	6.870380736950309e-07	1.0940572852250886e-08	3.321783104772411e-08	6.870579494558864e-07	1.0940888881651074e-08	3.321874013978976e-08	6.870762282421231e-07	1.0941179582915846e-08	3.340238075915539e-08	6.870933017200934e-07	1.094145118221347e-08	3.322037092653218e-08	6.871094955678615e-07	1.0941708850701302e-08	3.3221129488191266e-08	6.871250666150901e-07	1.0941956661090306e-08	1.1050185769261938e-05	6.867693786615344e-07	1.0936291705527907e-08	3.3387459427114865e-08	6.867796917253476e-07	1.0936455547192992e-08	3.338789507592066e-08	6.867887063835252e-07	1.0936598795336847e-08	1.1044852959796345e-05	6.864545429539943e-07	1.0931277325103017e-08	3.3189319538686365e-08	6.864621305344549e-07	1.0931397975797157e-08	1.045594429233222e-05	6.861542653509684e-07	1.0926495059732097e-08	1.103601936152686e-05	6.859089908357135e-07	1.092258902183244e-08	3.316277410306164e-08	6.859150413198001e-07	1.0922685627344e-08	3.316301302233981e-08	6.859223845797905e-07	1.0922802872116367e-08	3.334581793018515e-08	6.859311934033319e-07	1.092294349483137e-08	3.33462189951646e-08	6.859415765832501e-07	1.0923109212736374e-08	1.0449974704829345e-05	6.857602239539929e-07	1.0920220486952561e-08	3.333795812976225e-08	6.857693377703597e-07	1.092036614340818e-08	3.315593716602434e-08	6.857806399244354e-07	1.0920546639776854e-08	3.3156480148597e-08	6.857940353639063e-07	1.0920760446831094e-08	1.1033244005571983e-05	6.857429373945987e-07	1.0919946984928795e-08	1.0448893410989398e-05	6.856891277839053e-07	1.0919090552576906e-08	1.0448352578058497e-05	6.856467370291478e-07	1.0918415989992538e-08	1.1032657388861433e-05	6.857041221474065e-07	1.0919331408047498e-08	3.315295030047399e-08	6.857319148272856e-07	1.0919774672564319e-08	3.315433324541868e-08	6.857622109583753e-07	1.0920257703074227e-08	3.333828814167232e-08	6.857945336195477e-07	1.092077289030735e-08	3.315743520740118e-08	6.85828389711292e-07	1.0921312383311927e-08	1.0453546227084774e-05	6.860287836730878e-07	1.0924504979158089e-08	1.1043748915391478e-05	6.864391344445924e-07	1.0931042392494614e-08	1.1052196631134056e-05	6.869734965018716e-07	1.0939554358325785e-08	3.3396891049580934e-08	6.870389251280718e-07	1.0940596804512678e-08	1.1062673261156627e-05	6.876169945118858e-07	1.0949803248987744e-08	1.1070816462147488e-05	6.880972050947657e-07	1.095744978488615e-08	3.326886413012924e-08	6.881652372811819e-07	1.0958533089478826e-08	1.1076591462167846e-05	6.884183904101826e-07	1.0962562291544791e-08	3.3284700279074917e-08	6.884760531597646e-07	1.0963480121172743e-08	3.328754835425046e-08	6.885318508844092e-07	1.0964368214784523e-08	1.1078160632635067e-05	6.884787751590244e-07	1.0963520507935968e-08	3.328788199638694e-08	6.885211387993967e-07	1.0964194427737027e-08	1.0488157405642355e-05	6.881910563924132e-07	1.0958936304316316e-08	1.1066910685324288e-05	6.877594604955922e-07	1.0952061195996738e-08	3.34361838263402e-08	6.877808011748024e-07	1.0952400093640867e-08	3.3254209226659854e-08	6.87798545557969e-07	1.095268181243646e-08	3.343803930498441e-08	6.878131236050104e-07	1.0952913211248923e-08	3.343872105133713e-08	6.878249717494628e-07	1.0953101241610303e-08	3.3256267940568386e-08	6.878345050985805e-07	1.0953252507909074e-08	1.1058596523623476e-05	6.872553517918624e-07	1.0944031050130211e-08	3.341149292677625e-08	6.872664786717201e-07	1.0944207470186538e-08	3.341198212788776e-08	6.872747786871285e-07	1.0944338977384631e-08	1.1050299356330509e-05	6.86769844183602e-07	1.0936299630696966e-08	3.320492281865989e-08	6.867811582057172e-07	1.0936479147113048e-08	3.338812307677627e-08	6.867901951574755e-07	1.0936622520281118e-08	1.1043806883242788e-05	6.863901227211084e-07	1.0930252688121475e-08	3.3368948314526106e-08	6.86401584694483e-07	1.0930434754770875e-08	1.045441072742421e-05	6.860639731610361e-07	1.0925058706761138e-08	3.335294423405935e-08	6.860749019803367e-07	1.0925232444793516e-08	1.1034421238936413e-05	6.858229557026633e-07	1.0921219862207479e-08	3.315863171388256e-08	6.858314891902739e-07	1.0921355705830085e-08	3.3341442175022606e-08	6.858401138352501e-07	1.0921493071669212e-08	1.1031246472020656e-05	6.856175444740363e-07	1.0917947795654243e-08	1.044392845454634e-05	6.85354191604674e-07	1.09137530403306e-08	1.1023704634236416e-05	6.851231836603394e-07	1.0910074530406043e-08	3.3307109110947744e-08	6.851259440698816e-07	1.0910119063462148e-08	1.1020990205549498e-05	6.849446624814839e-07	1.0907232660717827e-08	1.101903472451399e-05	6.848229855241486e-07	1.090529665682735e-08	3.329266920946723e-08	6.848369657991522e-07	1.0905519986066829e-08	3.311116063257324e-08	6.848536929679772e-07	1.0905787003294972e-08	1.1019796555818451e-05	6.848825364764861e-07	1.0906248149174486e-08	1.1022193760068319e-05	6.850528118043912e-07	1.0908962664092953e-08	3.3121581672792036e-08	6.850922910234633e-07	1.0909591933667186e-08	1.1028139608226496e-05	6.854525885947766e-07	1.0915332459795054e-08	1.045115479265103e-05	6.859001489256797e-07	1.0922462398048547e-08	3.3162326026131014e-08	6.859662975035108e-07	1.0923516188184867e-08	1.1046132081002266e-05	6.866257594400087e-07	1.0934019741937963e-08	1.1057315925816489e-05	6.873310360243449e-07	1.0945251581087447e-08	3.3231349899805625e-08	6.874101169303484e-07	1.0946510999580753e-08	3.341810765597907e-08	6.874894084730626e-07	1.0947773698645712e-08	1.1069843720182958e-05	6.880989285838139e-07	1.0957478481023443e-08	3.326854063862608e-08	6.88172041212915e-07	1.0958642639964188e-08	3.345521283340485e-08	6.882444884982221e-07	1.0959796142468245e-08	3.327566843158398e-08	6.883159715170889e-07	1.0960934226768605e-08	3.327915877186123e-08	6.883862628018381e-07	1.0962053276733485e-08	1.1080282231050571e-05	6.887089532349475e-07	1.0967188567112876e-08	3.329822560705756e-08	6.887640156623391e-07	1.096806507883892e-08	1.1081630586795863e-05	6.887418694106408e-07	1.0967707732550467e-08	1.1076600716702647e-05	6.883852747991342e-07	1.0962024649886178e-08	1.1066941647085144e-05	6.877481713608175e-07	1.0951875541599761e-08	1.1053882565588798e-05	6.86908662044609e-07	1.093850436667052e-08	1.1038908132814462e-05	6.859636058890712e-07	1.0923453745815352e-08	3.316637043200494e-08	6.859454691289917e-07	1.0923164401483099e-08	1.0440345715918663e-05	6.849973713818271e-07	1.0908067453125523e-08	1.1010184521262896e-05	6.842032514941268e-07	1.0895423536908865e-08	3.3263205883644365e-08	6.841946682190434e-07	1.0895286497827752e-08	3.326273640962219e-08	6.841849714213081e-07	1.089513182702557e-08	1.1000760322723719e-05	6.836565241297775e-07	1.0886720678694855e-08	3.3236420269439416e-08	6.83662836348373e-07	1.0886821029384962e-08	3.305476921935254e-08	6.836688281811461e-07	1.0886916375774687e-08	1.099739790715374e-05	6.834955211013484e-07	1.0884161264438945e-08	3.3228353977887535e-08	6.83521060687055e-07	1.0884567939625214e-08	3.322952761178362e-08	6.835468509356576e-07	1.0884978696136972e-08	1.1000352819910064e-05	6.83721223024403e-07	1.088775949424372e-08	1.1006428693720843e-05	6.841234561652226e-07	1.089416722005041e-08	1.1014783811300808e-05	6.846547993762556e-07	1.0902629448039655e-08	1.1023926304243786e-05	6.852259598480613e-07	1.0911724590007197e-08	3.331200557553724e-08	6.85283672680668e-07	1.0912643859317762e-08	1.0449160769739377e-05	6.857746974917999e-07	1.0920461870955632e-08	3.33386172068734e-08	6.858288711674722e-07	1.0921324895064139e-08	1.1041809835009912e-05	6.863283556765624e-07	1.0929277591921876e-08	1.0463239257364573e-05	6.866795023926672e-07	1.0934867985411577e-08	3.338257409673545e-08	6.867249022677807e-07	1.093559143405759e-08	1.1053638781544327e-05	6.870388267128551e-07	1.094058914103765e-08	1.0471369605888925e-05	6.871823245396275e-07	1.0942872986616228e-08	3.340715857955889e-08	6.872187594680337e-07	1.0943453607281818e-08	1.1058242470009279e-05	6.872957205460936e-07	1.0944677982431104e-08	1.1057941733579898e-05	6.872679291722752e-07	1.094423472073003e-08	1.105632979248418e-05	6.87164144319469e-07	1.094258170052706e-08	3.3406489487264374e-08	6.871918240293419e-07	1.0943022598124662e-08	3.3225057416344695e-08	6.872197280345229e-07	1.0943466997957045e-08	1.1054670721073021e-05	6.870624126080264e-07	1.0940961720913167e-08	3.3218766603230044e-08	6.870896994420089e-07	1.094139624827611e-08	3.3220133219170796e-08	6.871167910528847e-07	1.0941827611543654e-08	1.1052485312830557e-05	6.869291053703869e-07	1.0938838920499059e-08	1.1049205441623583e-05	6.867247085478956e-07	1.0935583916297447e-08	3.320245330173452e-08	6.867508354080083e-07	1.0935999812325604e-08	1.1045734750620086e-05	6.865047338011601e-07	1.0932080468224041e-08	1.0456726208357244e-05	6.86184010660967e-07	1.0926972619967545e-08	3.317640142545325e-08	6.86205077224263e-07	1.0927307808931588e-08	1.103547381778919e-05	6.858422002289272e-07	1.0921528227949917e-08	1.1028809662470089e-05	6.854116535903044e-07	1.091467098492171e-08	1.0437917517112242e-05	6.848999643266678e-07	1.0906521944846839e-08	3.329684538351736e-08	6.849073472282944e-07	1.0906639166982186e-08	3.3114982772031737e-08	6.849133804858646e-07	1.0906734923864177e-08	3.329750265292737e-08	6.849182138435341e-07	1.0906811609519953e-08	1.101270767401446e-05	6.843839790702747e-07	1.089830443118012e-08	3.3089771208405234e-08	6.84388089643109e-07	1.089836960396848e-08	1.1004759880342333e-05	6.838913299818891e-07	1.0890459830670943e-08	1.0998184799351249e-05	6.834942542398572e-07	1.0884137975630683e-08	1.0993867465963314e-05	6.832462147280607e-07	1.0880190001144394e-08	3.3034661689467493e-08	6.832661241410758e-07	1.0880506913967772e-08	3.321736814888497e-08	6.832857439375153e-07	1.088081928042508e-08	1.0411100420996169e-05	6.831919113796281e-07	1.0879327625725166e-08	1.0994577655985049e-05	6.833480139723167e-07	1.0881815916043911e-08	1.0999724568203968e-05	6.836932021604777e-07	1.0887314907738703e-08	3.323767729046042e-08	6.837434651587354e-07	1.0888115443182633e-08	1.1008297027379879e-05	6.842457517033805e-07	1.0896115520440612e-08	1.1017395452491392e-05	6.848195181592593e-07	1.0905253045442678e-08	1.1026574173106954e-05	6.853869929428148e-07	1.0914289384157326e-08	1.044983169479459e-05	6.85804758303503e-07	1.092094064161458e-08	3.3340168368008545e-08	6.858585723720569e-07	1.0921797777680646e-08	3.316029776923565e-08	6.859131591722801e-07	1.092266721721067e-08	3.3345419257863534e-08	6.859685158536676e-07	1.0923548909898011e-08	1.1041670463100228e-05	6.862941055910169e-07	1.0928731058083873e-08	3.318145237773842e-08	6.863388597096826e-07	1.0929443832226613e-08	3.3183619149312575e-08	6.863839606346923e-07	1.0930162111063693e-08	3.31858064738249e-08	6.864293074151262e-07	1.0930884280810553e-08	3.3370634974638796e-08	6.864747931672083e-07	1.0931608635884533e-08	3.319021796149692e-08	6.865202760968326e-07	1.093233291687373e-08	1.1047360523505782e-05	6.866316754345406e-07	1.0934103857384176e-08	1.1046907313190402e-05	6.865972686399465e-07	1.0933554041955589e-08	1.1044965184475202e-05	6.864759628462442e-07	1.0931621235795725e-08	1.104241241064232e-05	6.863197030298418e-07	1.09291325726059e-08	3.3182561332713326e-08	6.863392854463009e-07	1.0929444628068312e-08	3.318352922623761e-08	6.863596162275606e-07	1.0929768554600692e-08	1.1040515749252223e-05	6.862024517363543e-07	1.092726571571665e-08	3.335943811649748e-08	6.862232563603271e-07	1.0927597244028034e-08	3.317791237285165e-08	6.862448223456007e-07	1.0927940843931782e-08	3.336156417521895e-08	6.862669125154918e-07	1.0928292733669883e-08	3.318008355130967e-08	6.86289286645422e-07	1.0928649090384696e-08	3.318118790259588e-08	6.863117445093189e-07	1.092900673293383e-08	3.336488508248178e-08	6.863341276787698e-07	1.0929363148418119e-08	1.1039960140379973e-05	6.861560567026995e-07	1.092652717605092e-08	3.3357315582389815e-08	6.861775871065844e-07	1.0926870166443578e-08	1.1036555640680728e-05	6.859197485543153e-07	1.092276344440809e-08	3.334603826829283e-08	6.859378542375042e-07	1.092305178098594e-08	3.316447888234604e-08	6.859558026590953e-07	1.0923337555479256e-08	1.0447543897218076e-05	6.855479791530536e-07	1.0916842311290538e-08	1.1023683500399582e-05	6.850753953018765e-07	1.090931574171403e-08	3.3123117696442803e-08	6.850841091453973e-07	1.0909454289924961e-08	1.1015406188388543e-05	6.845538012953856e-07	1.0901009398810575e-08	3.309797943856098e-08	6.845609239720902e-07	1.0901122582515288e-08	1.042492157376552e-05	6.840450782897933e-07	1.0892909325537064e-08	3.325536333926546e-08	6.840562479798298e-07	1.0893086962320919e-08	3.325592311323037e-08	6.84066453268076e-07	1.0893249245372634e-08	1.0418936758076883e-05	6.836742621720821e-07	1.088700622546133e-08	1.0997712345486261e-05	6.835056371534833e-07	1.0884323300145209e-08	1.099757132868948e-05	6.835160781133944e-07	1.0884491749413998e-08	1.0417134652587085e-05	6.83611789523114e-07	1.0886017535811586e-08	3.3233983727825854e-08	6.836570940528651e-07	1.0886738864414562e-08	1.1003489938057041e-05	6.838995385439198e-07	1.089060051603779e-08	1.0424705156686329e-05	6.841083791860669e-07	1.08939261809888e-08	3.3258149804873044e-08	6.841571081749953e-07	1.0894702023300699e-08	3.32604914059283e-08	6.842054445240187e-07	1.0895471653697917e-08	3.3080777627195706e-08	6.842535843108452e-07	1.0896238202465429e-08	3.326513327336449e-08	6.843017499270389e-07	1.0897005210312327e-08	1.043064800586274e-05	6.844878228211541e-07	1.0899967727585348e-08	1.0432864706048445e-05	6.846309501723067e-07	1.0902246227864333e-08	1.1018184975053561e-05	6.84797965541713e-07	1.090490525158418e-08	3.329167244665418e-08	6.848382410599388e-07	1.0905546540930527e-08	1.0437414497153641e-05	6.849364098753257e-07	1.0907109457730597e-08	3.329833105054509e-08	6.849750979803217e-07	1.0907725508726649e-08	3.3117930476453263e-08	6.850138286846818e-07	1.0908342281083747e-08	1.1023986155174559e-05	6.85176946767257e-07	1.0910939839176893e-08	1.1026688310904417e-05	6.853582000211737e-07	1.0913826242956727e-08	3.3318581648455176e-08	6.85397687486495e-07	1.0914455122517736e-08	1.1030411950945972e-05	6.856017081352446e-07	1.0917703937367339e-08	1.1033498279871642e-05	6.858000456029107e-07	1.0920862029022323e-08	3.333983106083072e-08	6.858387944810616e-07	1.092147924471914e-08	1.1036817255492493e-05	6.860064756622117e-07	1.0924148652465275e-08	1.1038332061922055e-05	6.860913926464637e-07	1.092549968560475e-08	3.335396428050102e-08	6.861225067431087e-07	1.0925995327754027e-08	3.335548229480349e-08	6.861542517021227e-07	1.0926500989926549e-08	3.3357033604997894e-08	6.861864986494401e-07	1.0927014615284864e-08	3.3176050090506855e-08	6.862191068613758e-07	1.0927533961685665e-08	1.0455321141877118e-05	6.861299904570587e-07	1.092611242475544e-08	1.1036123548670634e-05	6.859123139246923e-07	1.0922643983818399e-08	1.0446727897582808e-05	6.855227508244126e-07	1.091643868400241e-08	3.3144225105153315e-08	6.855290841792466e-07	1.0916539613982914e-08	3.3144559942998596e-08	6.855355806816555e-07	1.0916643101599334e-08	1.1022835867470832e-05	6.850513306328269e-07	1.0908930462023562e-08	1.043147320714015e-05	6.844976759828715e-07	1.0900113663694525e-08	1.1005626585662472e-05	6.83974948374276e-07	1.0891790248241751e-08	3.32515459780698e-08	6.839776782798739e-07	1.0891833789990636e-08	3.306973683189892e-08	6.839805825337223e-07	1.089188007695646e-08	3.325188656320064e-08	6.83983511218327e-07	1.0891926718554684e-08	1.0998251855322073e-05	6.835211270080716e-07	1.0884564963050795e-08	1.099213803120572e-05	6.831460611968917e-07	1.0878593782607972e-08	1.0405600387402603e-05	6.828144000436415e-07	1.0873313663612151e-08	1.0401592549191091e-05	6.825581521573974e-07	1.0869234214766087e-08	3.3001249958565596e-08	6.825827295926576e-07	1.0869625476467635e-08	3.31840717906635e-08	6.826067301106809e-07	1.0870007526994037e-08	3.318525993392547e-08	6.82630035285423e-07	1.0870378477902893e-08	3.3004786596281993e-08	6.82652545402233e-07	1.0870736745866613e-08	3.318750437002314e-08	6.826742060037335e-07	1.0871081472577776e-08	3.3006920175958634e-08	6.826950002683752e-07	1.0871412401635519e-08	1.0400991276637714e-05	6.825368941301911e-07	1.086889695976446e-08	1.0981743808219593e-05	6.825295601133885e-07	1.0868781143135662e-08	1.0983063569519135e-05	6.82619325955295e-07	1.0870211751180408e-08	3.3185674039567317e-08	6.826587358443005e-07	1.0870839353443678e-08	3.318758648541783e-08	6.826982597329667e-07	1.0871468769743405e-08	1.0987439087727737e-05	6.828944721598262e-07	1.0874594591704859e-08	1.0409205099408677e-05	6.830792000056669e-07	1.0877536964886096e-08	3.320810955048011e-08	6.831271991338011e-07	1.0878301324849111e-08	1.0995360756490435e-05	6.833664068221751e-07	1.0882110654502054e-08	1.041605172231471e-05	6.835019078948046e-07	1.0884268157180843e-08	3.304707800459708e-08	6.83548624284695e-07	1.0885011896675571e-08	3.30493268370321e-08	6.835947216970691e-07	1.08857458202689e-08	1.1001410643762101e-05	6.83726082473495e-07	1.088783732980024e-08	3.305799504170763e-08	6.837698423114467e-07	1.0888533924098977e-08	3.3060093960758125e-08	6.838127351883222e-07	1.0889216758471333e-08	3.3062153052766e-08	6.838549616048271e-07	1.0889889027031774e-08	3.324613104874401e-08	6.838967081371135e-07	1.0890553695588268e-08	1.1005536428339684e-05	6.839978605921072e-07	1.089216488317889e-08	1.1007753756463288e-05	6.841659259334764e-07	1.0894841793313865e-08	1.1011498734944614e-05	6.844311841308139e-07	1.08990664419231e-08	3.327357444345646e-08	6.844793621090098e-07	1.0899833548238692e-08	3.3093751887748565e-08	6.845273471957315e-07	1.0900597633285839e-08	3.309602042880195e-08	6.845753293901909e-07	1.0901361714711383e-08	3.3098293268596385e-08	6.846234566727893e-07	1.0902128141293622e-08	3.328272234769296e-08	6.846718567297659e-07	1.0902898939324343e-08	3.3285035322417564e-08	6.847206121169335e-07	1.0903675417275934e-08	3.310519789126898e-08	6.847697830929246e-07	1.0904458529573798e-08	3.3107540613820464e-08	6.848194320575243e-07	1.0905249265866987e-08	3.329210441502841e-08	6.848696089563764e-07	1.0906048418500911e-08	1.1025092162046165e-05	6.853304003261311e-07	1.0913386917150181e-08	1.0448360584907484e-05	6.857655476219508e-07	1.0920315887589264e-08	3.333777128791897e-08	6.85818395613174e-07	1.0921157765749599e-08	3.315784964879116e-08	6.858725191195815e-07	1.0922019946420482e-08	3.3342913592486264e-08	6.859278914638409e-07	1.0922902001996126e-08	1.0457240477039754e-05	6.863330681955144e-07	1.092935195907077e-08	1.0461112343909088e-05	6.865439861136339e-07	1.0932707717059552e-08	3.3375792472967826e-08	6.865792099474109e-07	1.093326895688733e-08	4.691498308663996e-06	688.6341075024093	690.3713202262179	9638.476957214429
