## Supporting scripts, data, and simulation results. for "A chemical reaction network model of PURE": mGapt-deGFP_5nM_n2.csv (part 43 of 63)

335	89.67650541997004	1948.4036687618825	1.5754298349774916	0.20801559750846582	0.36576689139802	0.00044894343285688243	0.00013132763457826213	0.00023090015281984014	0.42449017673212114	0.0009161631590045578	0.0	0.31571933695608256	9999.258512095412	0.031096730191260066	0.0	4.264577322194899	0.0011536679630037405	3.106988813086766	0.0	8.114709327038725e-06	0.0	0.03762833706749236	18.496007204128524	9.851453521287167	0.0024941893481710453	0.003929328530764132	117.59306547726008	2337.5763213293917	0.0	1.4938590975067338	96.55500142981715	0.0	0.0026864672964783468	0.0	3.9248880124357326	0.0005992130859844344	0.00248615444005754	3.409666381786845	0.0	0.2628344862406602	0.025897440718736058	0.8417743189499706	0.08293882195513003	4.267580900154638	0.006902309203146432	0.1120717229177694	0.0	3.944071633358884e-06	0.0	0.24715254458278754	0.0	2.1528462890877273	1.857320783365923e-08	0.0011969640336275751	0.001637615199869318	7.23879637586218e-07	0.0	0.05708617931535225	3.420939078001561e-05	1.6741073015821218e-05	2.75671096440524e-05	21478.54241965271	30.683143147330945	0.0025704785772553583	0.0	0.035903297441091206	0.10341946258457971	0.018106761397928255	0.1376191371529372	0.0	0.19398993436862055	0.0	1.6625933229920502e-06	0.0	0.6695179733819616	2.5471145540481604e-05	15.999191184229797	0.0	1.8219168242224728e-08	0.0	4.27558004873562e-06	2.716871485319203e-05	5.802314169047004e-10	8.36693147697191e-06	3.1450241663772633e-07	9.119054666246517e-11	0.24917910471247703	0.014740763764651898	7.352114405309713e-11	7.318255950977088e-11	2.080880760314031e-14	9.028548518783932e-05	9.836747508645241e-09	2.6449672889251063e-07	1.4055938252364372e-12	0.41741106630445723	0.0	5.537756150445557e-06	0.0011058769825796108	0.0003567173218372408	8.36857330115645e-09	4.184284964054474e-09	0.00034622456287918647	4.586330131285147e-09	9.172656568913832e-07	2.9588023237136436e-07	0.9551345524514543	0.00038824464682510237	1.0710560734946364	7.103981500623468	0.0	0.0	1.037014910384072e-07	0.0	3.7126280252155515e-08	3.390271989039842	0.0	177.83755750093985	98.06429524606322	0.0001308743473821569	2.0194006614529667e-05	0.0	2.004096503507477e-08	2.6716163059638963e-08	3.707375441453378e-08	8.205562975213168e-07	5.430457227635654e-12	0.0	0.00033221490059460746	2.054818710718866e-06	1.3108661011015663e-11	2.224423754444866e-09	0.43947046316314514	1.0720807774080443e-07	2.3738977538109375e-12	2.710672086728624e-06	2.2008010301609192e-05	8.761321692436508e-10	2.391159042796342e-07	0.0	9.95881808031267e-07	1.857320783365923e-08	1.1472806616576845e-07	1.8573199757727323e-08	1.4123970319538599e-11	5.822332752314655e-09	3.295677004119623e-06	1.0527782018044825e-09	0.0002726605889372561	0.1545004766192231	4.937971179066953e-05	7.633904951258166e-10	1.3842501188640667e-13	9.882568261555287e-08	2.7186851680602968e-06	9.52901480133324e-11	1.1263518075106276e-10	3.6967549106860574e-08	5.318102833750337e-11	3.70269873234527e-08	3.093262376965964e-06	1.8962465132318216e-05	1.6531778183888e-05	2.981438470498659e-11	9.241810373708819e-12	5.005871194321653e-12	3.0823953846687875e-11	116.8392849702159	132.34080713741525	0.00019905956446168366	9.961960316052596e-08	3.534902209603843e-07	0.0	0.0009894770738126156	3.4407107047568953e-06	0.8987337034694687	9.530129172582569e-08	3.092177799387793e-07	9.496302736696654e-12	9.296449999384306e-11	2.6586281211250207e-08	3.8758190773254256e-13	1.8583510408699614e-05	5.4846005216080114e-05	5.347494880390903e-09	0.9570718486775209	0.0	7.146286706480883e-06	0.0	0.0	0.0	0.0	0.0	2.55948644966297	8.232503916422488e-08	1.5781750896715469e-12	2.111477144607839e-11	5.980667210624521e-09	1.7241457583081574e-13	4.953576918842992e-06	3.363668516494745e-05	8.214165164759166e-10	0.9009734308774525	0.0	3.895586841527398e-06	0.0	0.0	0.0	0.0	0.0	2.638383897307068	256.501498968793	7.115125359197905	0.00012538171440482432	6.86061561807273e-08	2.2349999114883028e-07	0.0	0.0013682262191953719	4.757737318757704e-06	0.028453601611791116	1.317749641181672e-07	2.1248680075163637e-07	1.3038956336628412e-10	2.791576383242208e-09	7.983432315885404e-07	1.1638344570428046e-11	1.2776947814962784e-05	3.3744979623216355e-05	7.314409234356428e-08	0.9331102676541705	0.0	0.00015519239214156134	0.0	0.0	0.0	0.0	0.0	2.5930267905012037	74.2206641959868	181.773950980426	0.00024109516857318103	8.03035099589717e-08	4.2763985987269466e-07	0.0	0.0007612847658457506	2.647216914468571e-06	1.4989153128758417	7.332306523617868e-08	2.4852790259552735e-07	5.540374154909388e-12	3.44939989636363e-11	9.864707648927793e-09	1.4380879260863013e-13	1.4946876735500731e-05	6.387027328886776e-05	3.1235098708044833e-09	0.9248500969386583	0.0	3.446331909930287e-06	0.0	8.368573301156453e-09	4.184284964054475e-09	4.184284964054475e-09	8.368568241586272e-09	2.5288018825090677	172.78421968297138	56.656315042637054	0.00018280774917626773	1.4574737306261473e-07	3.25125013028433e-07	0.0	0.0013437933067242478	4.672775771623755e-06	0.3483875644407181	1.294264760044272e-07	4.538702660798408e-07	3.304583968097653e-11	4.776725757219163e-10	1.3660625904862987e-07	1.9914914849304823e-12	2.7255336985713713e-05	5.269652234632865e-05	1.8580054015558975e-08	0.9927374223433302	0.0	2.7037867664422826e-05	0.0	0.0	0.0	0.0	0.0	2.509313560081697	243.31307172106514	33.476509327513355	0.00010423210767159899	4.005393613645347e-08	1.8573315447466786e-07	0.0	0.0010789486108675802	3.7518311106171306e-06	0.11877781195569276	1.0391832185305033e-07	1.2380666536935985e-07	1.5131554080212546e-11	3.0741283162016105e-10	8.79148308527769e-08	1.2816594411810463e-12	7.448206378275809e-06	2.7257046168653065e-05	8.491341887787654e-09	0.9112293337937234	0.0	2.1672028571070858e-05	0.0	0.0	0.0	0.0	0.0	2.623948659008307	145.45666308669863	117.3090222881552	0.00016694666926925282	7.084902216508021e-08	2.9669525597378015e-07	0.0	0.0010331066952135963	3.5924242565978223e-06	0.6687376044790738	9.95034843457634e-08	2.1946911166086034e-07	7.606495624400686e-12	9.263009311212501e-11	2.649064068698259e-08	3.8618940441517133e-13	1.3196273855473487e-05	4.483607022220418e-05	4.2799607993275866e-09	0.9348896337459595	0.0	6.819919666428263e-06	0.0	0.0	0.0	0.0	0.0	2.590680668906004	182.8048630484466	63.11465683221973	0.00015868249074835354	1.1146901386556845e-07	2.8229496679998306e-07	0.0	0.001234100564436937	4.291340995008415e-06	0.33853673550007957	1.1886169600349059e-07	3.46285350320057e-07	2.2541582005171196e-11	3.4463759940543123e-10	9.856050588711944e-08	1.4368505392970719e-12	2.080700877819955e-05	4.441258425520157e-05	1.267055032257666e-08	0.966166045747922	0.0	2.1241608370970783e-05	0.0	0.0	0.0	0.0	0.0	2.546673563338659	213.31078695141215	57.046402221487575	0.00012281652050897532	5.183946083329421e-08	2.186708818288197e-07	0.0	0.0011145598793871436	3.8756620647719e-06	0.2387160256367623	1.0734842903697154e-07	1.6036870421349728e-07	1.1479582042090208e-11	2.0462916942658376e-10	5.8520462161314294e-08	8.531354057014735e-13	9.645822063206937e-06	3.247306730540166e-05	6.447254973731777e-09	0.9202857674785844	0.0	1.3965006593819311e-05	0.0	0.0	0.0	0.0	0.0	2.61122247804367	227.87816549218516	11.921711756251527	0.00017830612695468115	1.2347936475477498e-07	3.175939610428019e-07	0.0	0.0017286328963958752	6.010980195727565e-06	0.06801179026332695	1.6648779717827858e-07	3.8392257645079087e-07	1.3992443434903944e-10	2.66349700577473e-09	7.617147968450815e-07	1.1104420276691646e-11	2.3063715894522095e-05	5.036145031687109e-05	7.8554206064482e-08	0.9754951891899122	0.0	0.00011719987283181458	0.0	0.0	0.0	0.0	0.0	2.5334738069768528	193.42744016065512	73.45861331608204	0.00013525483217141472	5.951170231088559e-08	2.4068683041710974e-07	0.0	0.0011130243670865445	3.870322486591571e-06	0.3387001182601999	1.0720061360720215e-07	1.8420278473716884e-07	1.0227580075574708e-11	1.654075979022366e-10	4.73037640259844e-08	6.896130139670339e-13	1.1077927057983725e-05	3.6009461801444985e-05	5.747219299667402e-09	0.9261882226082326	0.0	1.1303858596993963e-05	0.0	0.0	0.0	0.0	0.0	2.602926145509818	206.02278410271168	27.698805478552604	0.00017263283426429841	1.3269198577126684e-07	3.073063856190585e-07	0.0	0.0015131167833065168	5.2615650691209885e-06	0.15823362345777145	1.457336356017394e-07	4.1283560461794603e-07	6.256676796033676e-11	1.0773927519787908e-09	3.081160126926178e-07	4.49181106065227e-12	2.479669928825768e-05	4.9225685948981485e-05	3.514625180452901e-08	0.9826542325281639	0.0	5.415994790503247e-05	0.0	0.0	0.0	0.0	0.0	2.523481931750573	227.60940383072162	39.2531286784539	0.00011939168819075933	6.143017593178687e-08	2.1265563439086911e-07	0.0	0.0011561071668167537	4.02013467542673e-06	0.15867643527554154	1.1134969954331226e-07	1.9016655064437906e-07	1.9912422567432117e-11	3.785937370872664e-10	1.0827136332900713e-07	1.5784232540932517e-12	1.1436210534592188e-05	3.191407169751503e-05	1.1179005572823881e-08	0.9276613972442546	0.0	2.4908811093906766e-05	0.0	0.0	0.0	0.0	0.0	2.6008451217915596	256.92504309467347	36.0000574866756	8.756666101685796e-05	8.079674918062995e-09	1.5609431493595827e-07	0.0	0.0009571478445193118	3.3282930107982034e-06	0.10892808926646677	9.218759259452948e-08	2.4918265041274807e-08	2.7924749281179238e-12	5.988354204937126e-11	1.7125671628566836e-08	2.496661141939473e-13	1.499905807754188e-06	2.206799428384807e-05	1.566464964630385e-09	0.8867630555996705	0.0	4.758908108651222e-06	0.0	0.0	0.0	0.0	0.0	2.658375830101195	161.00412657839578	75.81942334407199	0.00017854247091795734	1.2415509932455547e-07	3.174374402491221e-07	0.0	0.0012229602594054213	4.252602617395617e-06	0.4585195586248801	1.1778884448142133e-07	3.860407740648331e-07	2.0858938303797118e-11	2.8104669195604823e-10	8.037459488506745e-08	1.1717279166116574e-12	2.319071284196589e-05	5.045749780885459e-05	1.173174020892423e-08	0.9759842107609508	0.0	1.7479936326312616e-05	0.0	0.0	0.0	0.0	0.0	2.532870028563198	257.2970943345062	32.229784257121636	8.913899852026966e-05	1.606018326143343e-08	1.5889873109503927e-07	0.0	0.0009757452148255113	3.392961710961575e-06	0.0989056931916178	9.397864612836392e-08	4.9558408715924864e-08	6.225600382056036e-12	1.3369755806185056e-10	3.823522115423129e-08	5.574105842484563e-13	2.982662169122127e-06	2.2686606885414585e-05	3.49227337832834e-09	0.8928547811904297	0.0	1.0422356369710013e-05	0.0	0.0	0.0	0.0	0.0	2.6498003724837034	158.85474713093137	97.0398034364772	0.00016299324862688623	8.767899105161425e-08	2.897749397612647e-07	0.0	0.001101548467186374	3.830417079771812e-06	0.5386699417389835	1.0609533378864087e-07	2.7192467449424423e-07	1.1423975699392318e-11	1.518770858557023e-10	4.343427534855292e-08	6.332000457178347e-13	1.6345615046000986e-05	4.4535014895755615e-05	6.425590858684133e-09	0.9478271478460879	0.0	1.0487263499445428e-05	0.0	0.0	0.0	0.0	0.0	2.5724775323655726	158.63145746664947	81.70874812074862	0.00017622791051958954	1.1538500721236083e-07	3.1330206808622014e-07	0.0	0.0011893174831675085	4.135616491289759e-06	0.48855839290491265	1.1454862829126654e-07	3.5855126854715897e-07	1.7948236866272528e-11	2.3828052316568366e-10	6.81441957393903e-08	9.934291151455458e-13	2.1542549883754092e-05	4.9403251409526696e-05	1.0095323637435595e-08	0.9692450937079559	0.0	1.5239273051196006e-05	0.0	0.0	0.0	0.0	0.0	2.5423663863485793	62.80719783104371	190.03062073807425	0.000261359807715044	8.29178627708492e-08	4.634396603993398e-07	0.0	0.00069836427453729	2.428423326178626e-06	1.6989508745648583	6.726288889710951e-08	2.5707356290896023e-07	5.4770737256405665e-12	2.886509072426694e-11	8.25493555557995e-09	1.203407829733007e-13	1.545414988252184e-05	7.063670714694084e-05	3.0887911781097863e-09	0.9442039220225772	0.0	3.1437503677129035e-06	0.0	0.0	0.0	0.0	0.0	2.5775714351464334	22.85294064115796	244.86571449831195	0.0003575421655925156	5.1249650941578136e-08	6.332974128538837e-07	0.0	0.0003476187170697026	1.2087750947863602e-06	2.9991895987562187	3.348088082132232e-08	1.585375691816846e-07	2.6162470666099004e-12	5.022350288070733e-12	1.4363105194173336e-09	2.0937892245744966e-14	9.535779132978195e-06	9.361632061806029e-05	1.477052660681506e-09	0.919836685853205	0.0	1.0988439862988805e-06	0.0	0.0	0.0	0.0	0.0	2.6118068629133075	5.304097672953885e-06	3.712639605753071e-08	1.4279376947372103e-07	3.712869972438277e-08	0.0027995766601220267	7.417010196062413e-06	2.392490123654604e-06	0.0	0.0	0.0	0.0	3.708506552078626e-08	1.0506435754293472e-07	0.0	5.2981801391996275e-06	3.708518542366027e-08	1.4263527263259521e-07	3.708727550318084e-08	3.708508006109869e-08	2.38907729195206e-06	0.002795583853044181	7.406427059931824e-06	0.0	0.0	0.0	3.7032149672408636e-08	1.0291623120100932e-07	0.0	5.290617242903189e-06	3.703226729528241e-08	1.424317420095681e-07	3.70343350741649e-08	3.7032164045163674e-08	2.3856189140563386e-06	0.002791537068796828	7.395705482552885e-06	0.0	0.0	0.0	3.6978541755223336e-08	1.0380853131132059e-07	0.0	5.282958382936804e-06	3.6978659554209274e-08	1.422255585064222e-07	3.6980723024451485e-08	3.697855609769223e-08	2.3820610892295538e-06	0.002787373974258898	7.3846753691392875e-06	0.0	0.0	0.0	3.692339114533164e-08	1.0519696251382004e-07	0.0	5.2750788901950225e-06	3.692350923758014e-08	1.4201344206874427e-07	3.6925566532330406e-08	3.6923405444975675e-08	2.3783931342819767e-06	0.0027830820210861663	7.373303795789956e-06	0.0	0.0	0.0	3.686653323293425e-08	1.0403331286444097e-07	0.0	5.266955285634906e-06	3.686665052952904e-08	1.4179475490567178e-07	3.6868701254742404e-08	3.6866547486927385e-08	2.3746184169664887e-06	0.002778665136468263	7.361601259973137e-06	0.0	0.0	0.0	3.680802050824318e-08	1.0386819612555707e-07	0.0	5.258595339072432e-06	3.680813741944679e-08	1.4156970465769062e-07	3.681018158319407e-08	3.680803471662933e-08	2.3707397647395337e-06	0.002774126629620443	7.3495765242464754e-06	0.0	0.0	0.0	3.674789678391869e-08	1.014086816399726e-07	0.0	5.250005111494895e-06	3.674801235454433e-08	1.4133845458380454e-07	3.675004994445429e-08	3.6747910946613605e-08	2.3667596396378643e-06	0.0027694693817654163	7.33723722010838e-06	0.0	0.0	0.0	3.6686200217412035e-08	1.0371569200382276e-07	0.0	5.2411904614247895e-06	3.6686316349898706e-08	1.411011624344593e-07	3.66883473481426e-08	3.668621433429074e-08	2.3626807049658417e-06	0.0027646965093533274	7.324591604213711e-06	0.0	0.0	0.0	3.662297209201808e-08	1.0375521417330797e-07	0.0	5.232156904891791e-06	3.66230880149974e-08	1.408579767076112e-07	3.6625112406485766e-08	3.6622986162976146e-08	2.3585054633135584e-06	0.0027598109407803387	7.311647434955614e-06	0.0	0.0	0.0	3.655825119972076e-08	1.0316337359663824e-07	0.0	5.222910044195375e-06	3.65583665632947e-08	1.4060904822416708e-07	3.656038433559862e-08	3.655826522467195e-08	2.354236448990982e-06	0.0027548156415667362	7.298412569033101e-06	0.0	0.0	0.0	3.649207682403203e-08	1.01930060360845e-07	0.0	5.213455503834647e-06	3.64921913639195e-08	1.4035452840379082e-07	3.649420250699144e-08	3.649209080290703e-08	2.349876205647032e-06	0.0027497135881614414	7.2848948920943595e-06	0.0	0.0	0.0	3.642448839320966e-08	1.03192896530488e-07	0.0	5.203799103245069e-06	3.642460315022931e-08	1.4009457391316668e-07	3.6426607656731295e-08	3.642450232595597e-08	2.3454273657380377e-06	0.0027445078609306746	7.271102565104924e-06	0.0	0.0	0.0	3.6355526712098864e-08	1.0223246680700706e-07	0.0	5.1939463905579e-06	3.635564075698297e-08	1.3982933411669654e-07	3.635763862175214e-08	3.635554059868152e-08	2.340892435057397e-06	0.0027392013920299794	7.25704335634229e-06	0.0	0.0	0.0	3.628523062210304e-08	1.0337880246638828e-07	0.0	5.183903172540959e-06	3.6285344829065665e-08	1.3955896534079375e-07	3.628733604944611e-08	3.6285244462502993e-08	2.336274035776866e-06	0.002733797249795523	7.242725394869814e-06	0.0	0.0	0.0	3.6213640768555484e-08	1.0183348029202879e-07	0.0	5.173674973988389e-06	3.621375403784939e-08	1.3928361632144583e-07	3.621573861338752e-08	3.621365456277024e-08	2.3315746581211787e-06	0.002728298348170065	7.2281564006795185e-06	0.0	0.0	0.0	3.614079575143109e-08	1.0198535886575903e-07	0.0	5.163267566976336e-06	3.6140908785596526e-08	1.3900344245190823e-07	3.61428867181253e-08	3.614080949947289e-08	2.326796903532708e-06	0.0027227077312381993	7.213344438550315e-06	0.0	0.0	0.0	3.606673589463979e-08	1.0003515660647466e-07	0.0	5.152686488473251e-06	3.606684782902886e-08	1.387185927964403e-07	3.606881912245299e-08	3.606674959653627e-08	2.321943263832511e-06	0.002717028314814427	7.198297233407052e-06	0.0	0.0	0.0	3.59914998228198e-08	1.0254194497208793e-07	0.0	5.141937639673682e-06	3.599161247427102e-08	1.3842922622469182e-07	3.59935771347481e-08	3.5991513478612594e-08	2.317016396294357e-06	0.0027112632083168995	7.1830230231028635e-06	0.0	0.0	0.0	3.591512872525204e-08	9.86443242660718e-08	0.0	5.1310262743113845e-06	3.591523949568276e-08	1.3813548417646022e-07	3.591719753115934e-08	3.591514233499797e-08	2.312018659573967e-06	0.002705415171741732	7.167529119711685e-06	0.0	0.0	0.0	3.583765916231822e-08	1.0115404698619664e-07	0.0	5.119958356912901e-06	3.583777064275627e-08	1.3783752722665635e-07	3.58397220633879e-08	3.583767272608618e-08	2.306952737000545e-06	0.0026994873449983346	7.15182384185137e-06	0.0	0.0	0.0	3.575913272712247e-08	9.937837968253275e-08	0.0	5.108739213346473e-06	3.575924319483875e-08	1.3753549875733838e-07	3.5761188012523526e-08	3.5759146244996236e-08	2.301821017062296e-06	0.0026934825229939976	7.135914594069068e-06	0.0	0.0	0.0	3.567958644241224e-08	9.807579553096392e-08	0.0	5.09737440824242e-06	3.567969610249563e-08	1.372295485783235e-07	3.568163433099143e-08	3.567959991448726e-08	2.2966259964026867e-06	0.0026874036271936326	7.11980911620828e-06	0.0	0.0	0.0	3.559905900741747e-08	1.0045663598652021e-07	0.0	5.085869653251485e-06	3.5599169345390215e-08	1.3691983045749647e-07	3.560110100036003e-08	3.559907243380163e-08	2.2913702375073292e-06	0.002681253656107917	7.1035153522292084e-06	0.0	0.0	0.0	3.551759014195192e-08	9.763050093258721e-08	0.0	5.074230108867982e-06	3.5517699045489945e-08	1.3660648332546135e-07	3.55196241441e-08	3.5517603522765835e-08	2.2860560484414454e-06	0.0026750353105427223	7.087040457334069e-06	0.0	0.0	0.0	3.5435215622036636e-08	1.0095705666830931e-07	0.0	5.062461543739844e-06	3.5435325581482706e-08	1.362896624848139e-07	3.543724414275977e-08	3.543522895741095e-08	2.2806860150959665e-06	0.0026687516163987493	7.07039244803295e-06	0.0	0.0	0.0	3.535197553023452e-08	9.874551452641666e-08	0.0	5.05056900956216e-06	3.535208431394291e-08	1.3596950393772965e-07	3.5353996358214024e-08	3.535198882031226e-08	2.275262393003708e-06	0.0026624052130143493	7.053578316657048e-06	0.0	0.0	0.0	3.526790482821047e-08	1.0048037787057622e-07	0.0	5.038558047545031e-06	3.526801402955444e-08	1.3564615686371116e-07	3.526991957894597e-08	3.526791807314366e-08	2.269787661344012e-06	0.002655999001425483	7.036605748880605e-06	0.0	0.0	0.0	3.518304194434666e-08	9.827364715300699e-08	0.0	5.0264336935455316e-06	3.518314997825603e-08	1.353197568394209e-07	3.518504905596257e-08	3.5183055144298216e-08	2.2642640661422854e-06	0.002649535609847691	7.019481707551021e-06	0.0	0.0	0.0	3.509742169288851e-08	9.99946609016987e-08	0.0	5.014201373844485e-06	3.509753014231226e-08	1.3499044995044244e-07	3.5099422773241466e-08	3.509743484802979e-08	2.258694031861803e-06	0.0026430178752936385	7.002213708704284e-06	0.0	0.0	0.0	3.501108165402593e-08	9.845185765048166e-08	0.0	5.001866043821341e-06	3.501118920837021e-08	1.3465836960693243e-07	3.5013075418445894e-08	3.50110947645383e-08	2.25307976583507e-06	0.002636448380704626	6.984808595225266e-06	0.0	0.0	0.0	3.492405604219099e-08	9.559608987229663e-08	0.0	4.989432704565217e-06	3.492416218283104e-08	1.3432365044886159e-07	3.4926041999208214e-08	3.4924069108263504e-08	2.2474234956619207e-06	0.002629829732738155	6.967273272828551e-06	0.0	0.0	0.0	3.483637938596439e-08	9.77949106401652e-08	0.0	4.9769066500915794e-06	3.4836486122465715e-08	1.339864350022359e-07	3.483835957364608e-08	3.4836392407793856e-08	2.2417275826738134e-06	0.00262316469453646	6.949615061819606e-06	0.0	0.0	0.0	3.474808828688235e-08	9.580329051731332e-08	0.0	4.964292586042067e-06	3.474819396582323e-08	1.3364684995375705e-07	3.475006108125754e-08	3.474810126467446e-08	2.2359941176937806e-06	0.002616455712710839	6.931840443873908e-06	0.0	0.0	0.0	3.4659215153328453e-08	9.874618354512189e-08	0.0	4.951595661277957e-06	3.4659321753720515e-08	1.3330503392191895e-07	3.466118256408001e-08	3.465922808729512e-08	2.2302253943546195e-06	0.0026097054711879874	6.91395652941371e-06	0.0	0.0	0.0	3.4569795537422e-08	9.75754200728451e-08	0.0	4.938820434477721e-06	3.4569901396088795e-08	1.3296110963720435e-07	3.4571755932868545e-08	3.456980842778318e-08	2.2244234350634354e-06	0.0026029163365242575	6.895969588008076e-06	0.0	0.0	0.0	3.4479860787013665e-08	9.76836388971062e-08	0.0	4.925971699609878e-06	3.447996644974391e-08	1.326152061642636e-07	3.4481814745409505e-08	3.4479873633994636e-08	2.2185903699253466e-06	0.0025960908012974955	6.877886223109431e-06	0.0	0.0	0.0	3.4389443919371874e-08	9.654024428940239e-08	0.0	4.91305401836968e-06	3.438954884574763e-08	1.3226744631485102e-07	3.4391390933575295e-08	3.438945672320426e-08	2.212728222118211e-06	0.002589231232966524	6.859712706673834e-06	0.0	0.0	0.0	3.429857629428219e-08	9.717004819633213e-08	0.0	4.90007205612065e-06	3.4298681240775636e-08	1.319179556915421e-07	3.430051715491666e-08	3.429858905520285e-08	2.206839062527341e-06	0.0025823400548142085	6.841455458560147e-06	0.0	0.0	0.0	3.420729001104463e-08	9.655222504796754e-08	0.0	4.887030213621637e-06	3.4207394439443826e-08	1.315668527736099e-07	3.4209224214750424e-08	3.420730272929614e-08	2.200924840298124e-06	0.002575419547671543	6.823120521208867e-06	0.0	0.0	0.0	3.411561528186617e-08	9.481087003636672e-08	0.0	4.873932823336712e-06	3.411571876834879e-08	1.3121425420179302e-07	3.411754244032963e-08	3.4115627957695594e-08	2.1949874733803453e-06	0.002568471955866317	6.804713840348732e-06	0.0	0.0	0.0	3.402358183539471e-08	9.618818878445607e-08	0.0	4.860784361625812e-06	3.402368556125789e-08	1.308602804905611e-07	3.402550316617909e-08	3.4023594469053346e-08	2.1890289460404038e-06	0.0025614996013254465	6.786241567303834e-06	0.0	0.0	0.0	3.393122042825565e-08	9.154672724987225e-08	0.0	4.847588731254841e-06	3.393132213715035e-08	1.305050367129008e-07	3.3933133711662844e-08	3.393123301999967e-08	2.183050979136887e-06	0.0025545044977532856	6.767709036782817e-06	0.0	0.0	0.0	3.383855773399452e-08	9.499376087053493e-08	0.0	4.83435051271788e-06	3.3838660558653215e-08	1.30148646186586e-07	3.384046614024527e-08	3.3838570284082494e-08	2.1770556051592745e-06	0.0025474890235038542	6.74912254961232e-06	0.0	0.0	0.0	3.374562525675002e-08	9.473287480982652e-08	0.0	4.821073550827236e-06	3.374572773909021e-08	1.2979121242439072e-07	3.374752736561504e-08	3.374563776544595e-08	2.171044519189481e-06	0.00254045516211853	6.730487360591663e-06	0.0	0.0	0.0	3.3652449270521005e-08	9.58778461429927e-08	0.0	4.807761889561998e-06	3.365255198580596e-08	1.294328443007034e-07	3.3654345695629334e-08	3.365246173809116e-08	2.165019508179225e-06	0.002533405004638323	6.711809009336073e-06	0.0	0.0	0.0	3.355905747338684e-08	9.472254744113999e-08	0.0	4.794419269835039e-06	3.3559159484865856e-08	1.2907364253115163e-07	3.356094731668056e-08	3.355906990010076e-08	2.158982220422207e-06	0.002526340479855223	6.69309260559603e-06	0.0	0.0	0.0	3.346547541410193e-08	9.480981970889192e-08	0.0	4.781049550636099e-06	3.346557724877962e-08	1.2871371100999224e-07	3.3467359241699816e-08	3.3465487800231136e-08	2.152934358986914e-06	0.0025192635806545556	6.674343428936732e-06	0.0	0.0	0.0	3.337172949049493e-08	9.209187983705567e-08	0.0	4.767656264527314e-06	3.337183000525565e-08	1.2835314484378974e-07	3.337360619862363e-08	3.3371741836313596e-08	2.14687747766313e-06	0.0025121761252448927	6.65556629613288e-06	0.0	0.0	0.0	3.327784378644064e-08	9.390641884025503e-08	0.0	4.754243275959606e-06	3.3277944804991774e-08	1.2799204807367745e-07	3.327971523861167e-08	3.3277856092224255e-08	2.1408132833663463e-06	0.002505080111011785	6.636766498681528e-06	0.0	0.0	0.0	3.3183844759427285e-08	9.15733972200424e-08	0.0	4.740813866632706e-06	3.3183944619782706e-08	1.2763050905270915e-07	3.318570933356279e-08	3.318385702545428e-08	2.1347432161551025e-06	0.0024979772230815478	6.617948500774325e-06	0.0	0.0	0.0	3.308975473041363e-08	8.898845439791778e-08	0.0	4.7273714515060096e-06	3.308985335412649e-08	1.27268619721256e-07	3.309161238819429e-08	3.308976695696298e-08	2.1286687780927858e-06	0.002490869219133723	6.599116958833274e-06	0.0	0.0	0.0	3.299559698151095e-08	9.105391276003809e-08	0.0	4.713919629074355e-06	3.2995696197132296e-08	1.2690647696049763e-07	3.2997449591972495e-08	3.299560916886285e-08	2.1225915562635912e-06	0.0024837579563329287	6.5802767928643726e-06	0.0	0.0	0.0	3.290139611275152e-08	9.236290032323328e-08	0.0	4.700461609775366e-06	3.290149562173593e-08	1.26544167204799e-07	3.290324341796167e-08	3.2901408261188455e-08	2.116512960432893e-06	0.002476645084356067	6.5614323731543845e-06	0.0	0.0	0.0	3.2807173975569796e-08	9.294480952110172e-08	0.0	4.687000521554888e-06	3.28072735234511e-08	1.2618177466767161e-07	3.2809015761783496e-08	3.2807186085374956e-08	2.1104343635262785e-06	0.0024695322097715374	6.5425879557837396e-06	0.0	0.0	0.0	3.2712951850368554e-08	9.231235558827258e-08	0.0	4.67353936890245e-06	3.2713050933650774e-08	1.2581938023900996e-07	3.2714787654865034e-08	3.271296392182566e-08	2.1043570825439337e-06	0.0024624208737067626	6.5237476234563665e-06	0.0	0.0	0.0	3.261875015066757e-08	9.156943841382493e-08	0.0	4.660081131833384e-06	3.2618848712378095e-08	1.254570641497475e-07	3.262057995731409e-08	3.261876218406053e-08	2.0982824243160382e-06	0.0024553126053878625	6.504915427351496e-06	0.0	0.0	0.0	3.2524589132363284e-08	9.130510355768893e-08	0.0	4.6466287422985766e-06	3.2524687383222016e-08	1.25094905336763e-07	3.25264131927873e-08	3.252460112797627e-08	2.0922116746415625e-06	0.0024482089094306158	6.486095353451717e-06	0.0	0.0	0.0	3.243048872536891e-08	9.187763612285542e-08	0.0	4.633185068066872e-06	3.243058702051015e-08	1.2473298100900737e-07	3.2432307435666973e-08	3.243050068348642e-08	2.086146090898357e-06	0.0024411112571932707	6.467291299632863e-06	0.0	0.0	0.0	3.233646841906386e-08	9.077699902140408e-08	0.0	4.619752742175643e-06	3.233656605557167e-08	1.2437136205620997e-07	3.233828111721426e-08	3.2336480339970596e-08	2.0800868235574497e-06	0.002434020994937851	6.448506832342394e-06	0.0	0.0	0.0	3.224254604568483e-08	8.889530622217733e-08	0.0	4.60633437269156e-06	3.224264274492121e-08	1.2401011869573617e-07	3.224435249389549e-08	3.2242557929664824e-08	2.0740350129552943e-06	0.002426939457066301	6.4297454866140045e-06	0.0	0.0	0.0	3.214873928039978e-08	9.159368550914002e-08	0.0	4.5929327836951884e-06	3.2148836857002306e-08	1.2364932696005778e-07	3.215054133427546e-08	3.214875112773665e-08	2.067991899498682e-06	0.0024198680950754717	6.411011107722396e-06	0.0	0.0	0.0	3.205506734958291e-08	9.045587762490191e-08	0.0	4.579550245853715e-06	3.2055164286689336e-08	1.2328904798331247e-07	3.2056863533023096e-08	3.205507916056094e-08	2.0619584707040777e-06	0.00241280806454534	6.392306756938122e-06	0.0	0.0	0.0	3.196154555958546e-08	8.750651709751549e-08	0.0	4.566189058814788e-06	3.1961641131662146e-08	1.2292934367965754e-07	3.196333518767087e-08	3.1961557334487395e-08	2.055935728532295e-06	0.0024057605379566097	6.3736355403165904e-06	0.0	0.0	0.0	3.186818944068333e-08	8.598065086824682e-08	0.0	4.5528516268452674e-06	3.186828422183665e-08	1.2257027877954009e-07	3.186997312808647e-08	3.186820117979078e-08	2.0499247240581183e-06	0.0023987267452589174	6.355000716180399e-06	0.0	0.0	0.0	3.177501528448905e-08	8.83060962807154e-08	0.0	4.539540411240577e-06	3.1775110786259386e-08	1.2221191954852306e-07	3.177679458333804e-08	3.1775026988083143e-08	2.0439265357098956e-06	0.0023917079484081344	6.3364056276582e-06	0.0	0.0	0.0	3.168203980664591e-08	8.708736450166813e-08	0.0	4.526257387102439e-06	3.168213465090092e-08	1.2185431916342333e-07	3.168381337913579e-08	3.168205147500783e-08	2.0379420198596356e-06	0.0023847051495231833	6.3178529294656995e-06	0.0	0.0	0.0	3.158927628073054e-08	8.606782781233707e-08	0.0	4.51300465721151e-06	3.15893705353629e-08	1.2149753423809707e-07	3.159104423494339e-08	3.15892879141396e-08	2.031972092609563e-06	0.002377719420614321	6.2993454614983235e-06	0.0	0.0	0.0	3.1496738906219034e-08	8.68390555336228e-08	0.0	4.499784341547926e-06	3.149683327960081e-08	1.211416218492987e-07	3.149850199062109e-08	3.149675050495344e-08	2.0260176791244055e-06	0.002370751844295041	6.280886091751691e-06	0.0	0.0	0.0	3.1404442023088725e-08	8.666299669483509e-08	0.0	4.486598335340294e-06	3.140453615042044e-08	1.2078663302320987e-07	3.1406199912767744e-08	3.140445358742597e-08	2.020079602517724e-06	0.002363803383764136	6.262477371847652e-06	0.0	0.0	0.0	3.131239838944734e-08	8.805108468371617e-08	0.0	4.47344860185495e-06	3.1312492890810496e-08	1.204326206174828e-07	3.131415174424679e-08	3.1312409919663366e-08	2.0141587183445015e-06	0.002356875040180072	6.244121953987585e-06	0.0	0.0	0.0	3.122062126630084e-08	8.575040863226776e-08	0.0	4.460336738665874e-06	3.122071468411741e-08	1.2007962764499724e-07	3.1222368668073836e-08	3.1220632762670677e-08	2.008255715325829e-06	0.0023499676194821766	6.225821973159793e-06	0.0	0.0	0.0	3.112912132858836e-08	8.435005522658662e-08	0.0	4.4472645300449135e-06	3.112921402041338e-08	1.1972770214449686e-07	3.113086317415059e-08	3.112913279138467e-08	2.0023713691090287e-06	0.0023430820293240196	6.207579833845601e-06	0.0	0.0	0.0	3.1037910598715294e-08	8.760645135590099e-08	0.0	4.434233903844421e-06	3.103800439471109e-08	1.1937689601987808e-07	3.103964875744322e-08	3.103792202820946e-08	1.996506522393777e-06	0.0023362192558183657	6.189398148406175e-06	0.0	0.0	0.0	3.0947002138487035e-08	8.472883031172702e-08	0.0	4.421246121391883e-06	3.094709463674622e-08	1.1902724323167442e-07	3.0948734247241025e-08	3.094701353495006e-08	1.9906617129598805e-06	0.0023293799282796167	6.171278583896469e-06	0.0	0.0	0.0	3.085640428317524e-08	8.475005202813103e-08	0.0	4.408302879397037e-06	3.085649662360951e-08	1.186787894610075e-07	3.085813152051129e-08	3.0856415646875e-08	1.9848376796401308e-06	0.0023225649112801356	6.1532234306792835e-06	0.0	0.0	0.0	3.0766128484592995e-08	8.651496291064429e-08	0.0	4.395405749340998e-06	3.076622135584413e-08	1.1833157701766349e-07	3.0767851577620616e-08	3.0766139815796424e-08	1.979035104875276e-06	0.0023157750034049373	6.135234804295616e-06	0.0	0.0	0.0	3.067618532044402e-08	8.52523326964507e-08	0.0	4.382555972185835e-06	3.067627752054004e-08	1.1798563931353645e-07	3.067790310530096e-08	3.0676196619416784e-08	1.9732545203857282e-06	0.0023090108268749633	6.117314353028396e-06	0.0	0.0	0.0	3.058658303214042e-08	8.500331856124981e-08	0.0	4.3697549556393915e-06	3.0586674971862135e-08	1.1764101424926614e-07	3.058829595750584e-08	3.0586594299145664e-08	1.9674965356684856e-06	0.0023022730949190653	6.099463966287931e-06	0.0	0.0	0.0	3.0497331066732235e-08	8.60806317396036e-08	0.0	4.357004065602405e-06	3.049742327132257e-08	1.17297738599905e-07	3.049903969553887e-08	3.04973423020316e-08	1.961761742082613e-06	0.0022955624995412557	6.081685477257693e-06	0.0	0.0	0.0	3.0408438590135316e-08	8.358649863062802e-08	0.0	4.344304336579337e-06	3.040852966084154e-08	1.1695584021900261e-07	3.0410141560928625e-08	3.040844979398895e-08	1.9560505798320313e-06	0.002288879555872721	6.063980250514953e-06	0.0	0.0	0.0	3.031991242523331e-08	8.29933673374243e-08	0.0	4.331657049397699e-06	3.03200031064064e-08	1.1661535359113103e-07	3.0321610519466275e-08	3.031992359789861e-08	1.9503636033543086e-06	0.002282224912712295	6.046350004788009e-06	0.0	0.0	0.0	3.023176116566627e-08	8.191849361694818e-08	0.0	4.319063297967232e-06	3.023185126567364e-08	1.1627630816882295e-07	3.0233454228518024e-08	3.023177230739924e-08	1.944701282242103e-06	0.002275599119577923	6.0287961957734305e-06	0.0	0.0	0.0	3.014399208991502e-08	8.318468732798041e-08	0.0	4.306524281432601e-06	3.014408253284319e-08	1.1593873623746772e-07	3.014568108209521e-08	3.0144003200969624e-08	1.9390641354700468e-06	0.0022690027837700753	6.011320432265768e-06	0.0	0.0	0.0	3.0056613241950986e-08	8.395444987106058e-08	0.0	4.2940409902251716e-06	3.00567038412711e-08	1.1560266446382932e-07	3.005829801321504e-08	3.005662432257984e-08	1.9334525871656524e-06	0.0022624364016043895	5.993924029019088e-06	0.0	0.0	0.0	2.9969631195542414e-08	8.538527600659139e-08	0.0	4.281614427292221e-06	2.9969722211711955e-08	1.1526811985081089e-07	2.9971312042507565e-08	2.996964224599608e-08	1.9278670682408883e-06	0.002255900477334233	5.97660832182473e-06	0.0	0.0	0.0	2.988305262964423e-08	8.238999217611327e-08	0.0	4.2692452585165234e-06	2.988314230591582e-08	1.1493512032823817e-07	2.988472783114822e-08	2.9883063650171486e-08	1.922307855729546e-06	0.002249395335153939	5.959374169425482e-06	0.0	0.0	0.0	2.9796881837967273e-08	8.40835263850263e-08	0.0	4.256934616111182e-06	2.979697204944078e-08	1.1460369637902781e-07	2.9798553304628277e-08	2.9796892828813792e-08	1.916775441846069e-06	0.0022429215510471547	5.942223097670118e-06	0.0	0.0	0.0	2.9711126449754604e-08	8.134516508021278e-08	0.0	4.244683069162661e-06	2.9711215426340557e-08	1.1427386332647543e-07	2.971279244654985e-08	2.971113741116527e-08	1.911270061126014e-06	0.0022364793994776935	5.925155833556469e-06	0.0	0.0	0.0	2.9625790099992272e-08	8.27510702266472e-08	0.0	4.232491625366705e-06	2.9625879490661147e-08	1.1394564830153263e-07	2.9627452310781897e-08	2.9625801032208828e-08	1.9057921504156053e-06	0.002230069391639205	5.908173731288387e-06	0.0	0.0	0.0	2.9540879559698547e-08	8.048678673562793e-08	0.0	4.2203608086232794e-06	2.9540967909995923e-08	1.136190654103335e-07	2.954253656462213e-08	2.9540890462961793e-08	1.9003419253871067e-06	0.002223691779921108	5.891277459391415e-06	0.0	0.0	0.0	2.945639817149825e-08	8.269188207744248e-08	0.0	4.208291556143819e-06	2.9456487245077888e-08	1.1329413988647548e-07	2.945805176854883e-08	2.9456409046046025e-08	1.8949197922537553e-06	0.0022173470396706692	5.8744682771081876e-06	0.0	0.0	0.0	2.9372352231603603e-08	8.303868043281537e-08	0.0	4.196284404590001e-06	2.9372441252855433e-08	1.1297088617976792e-07	2.9374001679191505e-08	2.9372363077672858e-08	1.8895259743930147e-06	0.0022110354322916635	5.857746876859315e-06	0.0	0.0	0.0	2.92887452021152e-08	8.139649157114611e-08	0.0	4.184339861997741e-06	2.928883348993372e-08	1.1264931796947091e-07	2.92903898527991e-08	2.9288756019940393e-08	1.8841606825330728e-06	0.0022047572043860275	5.841113911852197e-06	0.0	0.0	0.0	2.920558034906753e-08	8.11653677595727e-08	0.0	4.172458564505796e-06	2.920566840952523e-08	1.1232945238333132e-07	2.920722074234123e-08	2.9205591138880636e-08	1.878824187369457e-06	0.002198512672724463	5.824570221209245e-06	0.0	0.0	0.0	2.912286186807096e-08	8.22011064863737e-08	0.0	4.160641110987932e-06	2.912295020398902e-08	1.120113055458135e-07	2.9124498539932543e-08	2.9122872630102252e-08	1.8735167432260439e-06	0.002192302134919928	5.808116593300546e-06	0.0	0.0	0.0	2.9040593700974253e-08	8.166272532488558e-08	0.0	4.14888790511343e-06	2.904068169935561e-08	1.1169488832627503e-07	2.9042226071255603e-08	2.904060443545231e-08	1.8682385155249065e-06	0.0021861257845576017	5.791753540886303e-06	0.0	0.0	0.0	2.8958778411575993e-08	8.14326591400792e-08	0.0	4.137199417078962e-06	2.8958866187279688e-08	1.1138021338493365e-07	2.8960406627685146e-08	2.895878911872698e-08	1.8629897010328698e-06	0.0021799838518994836	5.775481673904738e-06	0.0	0.0	0.0	2.887741904956534e-08	8.227349847742639e-08	0.0	4.1255761271327456e-06	2.8877507029748526e-08	1.1106729365251636e-07	2.8879043570956975e-08	2.887742972961349e-08	1.8577705018731358e-06	0.0021738765734745404	5.7593016189028675e-06	0.0	0.0	0.0	2.8796518747675637e-08	7.987038701586912e-08	0.0	4.114018238110683e-06	2.8796605647017664e-08	1.1075613459155537e-07	2.8798138320919553e-08	2.8796529400843428e-08	1.8525809936063325e-06	0.002167804037715715	5.743213610062468e-06	0.0	0.0	0.0	2.8716078676812957e-08	7.917255101392425e-08	0.0	4.102526196368534e-06	2.871616516380308e-08	1.1044674822019513e-07	2.8717694002061626e-08	2.8716089303320052e-08	1.8474213642351983e-06	0.002161766464627749	5.727218230160189e-06	0.0	0.0	0.0	2.8636101750858962e-08	8.082719568128586e-08	0.0	4.091100456946707e-06	2.86361887655864e-08	1.101391467902934e-07	2.863771379966468e-08	2.8636112350923446e-08	1.8422918065621538e-06	0.002155764079830884	5.711316076855903e-06	0.0	0.0	0.0	2.8556590958111628e-08	8.016588614168569e-08	0.0	4.079741181330251e-06	2.8556677583134315e-08	1.0983333465096281e-07	2.8558198844121427e-08	2.8556601531950195e-08	1.8371923791393964e-06	0.0021497969518540134	5.695507331609923e-06	0.0	0.0	0.0	2.8477547205869948e-08	7.758964235277609e-08	0.0	4.068448523312138e-06	2.8477632693346377e-08	1.0952931594413412e-07	2.847915021198026e-08	2.847755775369671e-08	1.8321231378090058e-06	0.0021438651460540382	5.679792167483988e-06	0.0	0.0	0.0	2.8398971359440164e-08	7.773526014011437e-08	0.0	4.057222867196484e-06	2.8399056786533698e-08	1.0922710101716269e-07	2.840057059336869e-08	2.8398981881466814e-08	1.8270842448606692e-06	0.0021379688523453094	5.6641710875504975e-06	0.0	0.0	0.0	2.832086593418302e-08	7.910614273113572e-08	0.0	4.04606448723375e-06	2.83209517827292e-08	1.0892669725479873e-07	2.8322461908038006e-08	2.832087643061997e-08	1.8220758126178561e-06	0.0021321082021744323	5.648644439979185e-06	0.0	0.0	0.0	2.8243232670945513e-08	7.969929973005527e-08	0.0	4.034973520345802e-06	2.8243318640568348e-08	1.086281083441045e-07	2.8244825114439958e-08	2.82432431420015e-08	1.8170978910523509e-06	0.002126283254027481	5.63321237964027e-06	0.0	0.0	0.0	2.8166072344076644e-08	7.95005083743374e-08	0.0	4.0239500724986e-06	2.8166158102242968e-08	1.083313371396777e-07	2.81676609543333e-08	2.816608278995831e-08	1.8121505164086954e-06	0.002120494050327334	5.6178750188488675e-06	0.0	0.0	0.0	2.808938551514981e-08	7.806334582547802e-08	0.0	4.012994203259578e-06	2.8089470585004577e-08	1.0803638524633863e-07	2.8090969844688095e-08	2.808939593606165e-08	1.8072337042510526e-06	0.0021147406092974466	5.6026324058093875e-06	0.0	0.0	0.0	2.801317242518485e-08	7.824669010817235e-08	0.0	4.00210610844014e-06	2.80132574597861e-08	1.0774325793691378e-07	2.8014753156182394e-08	2.801318282132913e-08	1.8023475333442645e-06	0.002109023023113962	5.587484784663207e-06	0.0	0.0	0.0	2.7937434294887185e-08	7.959542597608172e-08	0.0	3.991285934493666e-06	2.79375197518689e-08	1.0745195915479373e-07	2.7939011913989095e-08	2.7937444666464677e-08	1.7974920603179278e-06	0.0021033413580513	5.572432330930259e-06	0.0	0.0	0.0	2.786217200185487e-08	7.834898065879581e-08	0.0	3.9805335937096455e-06	2.7862256847766518e-08	1.0716248654043048e-07	2.7863745504131248e-08	2.7862182349064772e-08	1.7926672347155062e-06	0.002097695555078276	5.55747488814447e-06	0.0	0.0	0.0	2.7787384763754996e-08	7.800652174506258e-08	0.0	3.96984917210791e-06	2.7787469349814843e-08	1.068748424105051e-07	2.7788954528746265e-08	2.778739508679396e-08	1.7878730863937067e-06	0.002092085649140489	5.5426125488285645e-06	0.0	0.0	0.0	2.771307304319954e-08	7.851289848918224e-08	0.0	3.959232738214593e-06	2.7713157737926513e-08	1.0658902861084163e-07	2.7714639467515475e-08	2.7713083342262563e-08	1.7831096378393424e-06	0.0020865116665591352	5.527845382659842e-06	0.0	0.0	0.0	2.7639237188573403e-08	7.79948911390519e-08	0.0	3.948684227932834e-06	2.763932156372802e-08	1.063050434169347e-07	2.7640799871758727e-08	2.76392474638539e-08	1.7783768509050707e-06	0.002080973562705041	5.513173271339013e-06	0.0	0.0	0.0	2.7565876608378017e-08	7.645706304510508e-08	0.0	3.938203559858965e-06	2.7565960257693718e-08	1.0602288463830923e-07	2.7567435171648253e-08	2.7565886860067253e-08	1.7736746801288254e-06	0.00207547128438921	5.4985960738922685e-06	0.0	0.0	0.0	2.749299059774226e-08	7.490712965271365e-08	0.0	3.927790690618592e-06	2.749307351646424e-08	1.0574255110820541e-07	2.7494545063561464e-08	2.7493000826029462e-08	1.7690030978578564e-06	0.002070004799261613	5.484113704559544e-06	0.0	0.0	0.0	2.7420578727863993e-08	7.752081555022381e-08	0.0	3.917445789494545e-06	2.7420662525126244e-08	1.0546404738465171e-07	2.7422130732477416e-08	2.7420588932936533e-08	1.7643621747549764e-06	0.0020645741900140184	5.469726382380786e-06	0.0	0.0	0.0	2.7348642093942198e-08	7.639051728894465e-08	0.0	3.9071685862264846e-06	2.7348725392285873e-08	1.051873661930686e-07	2.7350190286570726e-08	2.734865227598672e-08	1.7597517796904515e-06	0.0020591793032137297	5.455433700800034e-06	0.0	0.0	0.0	2.72771786631944e-08	7.727798222817044e-08	0.0	3.896959095076927e-06	2.727726221784151e-08	1.0491250791768025e-07	2.7278723825678595e-08	2.727718882239486e-08	1.7551719130027495e-06	0.002053820139262746	5.4412356608415584e-06	0.0	0.0	0.0	2.720618844074067e-08	7.679117626814544e-08	0.0	3.886817127256393e-06	2.7206271680690608e-08	1.0463946747733647e-07	2.7207730028271698e-08	2.7206198577279783e-08	1.7506224818910866e-06	0.0020484965895775156	5.4271319747803e-06	0.0	0.0	0.0	2.7135669987953613e-08	7.731115181676591e-08	0.0	3.87674261996203e-06	2.71357533413854e-08	1.0436824318185744e-07	2.7137208454728857e-08	2.7135680102011943e-08	1.7461034519718816e-06	0.002043208613929931	5.413122535998126e-06	0.0	0.0	0.0	2.70656227717411e-08	7.651731850892008e-08	0.0	3.8667353513342635e-06	2.7065705647208204e-08	1.0409882905926022e-07	2.7067157552030963e-08	2.7065632863497776e-08	1.7416147162209075e-06	0.0020379560870921794	5.399207012678403e-06	0.0	0.0	0.0	2.6996045133017892e-08	7.591341518622383e-08	0.0	3.856795196321371e-06	2.699612772302577e-08	1.0383122174365377e-07	2.6997576444814345e-08	2.699605520264996e-08	1.7371562122644143e-06	0.0020327389360833203	5.3853852114304375e-06	0.0	0.0	0.0	2.6926936104828913e-08	7.483277771144747e-08	0.0	3.846921952862467e-06	2.692701815467967e-08	1.0356541579597447e-07	2.692846371865094e-08	2.6926946152511822e-08	1.7327278428248383e-06	0.0020275570470798202	5.371656830656787e-06	0.0	0.0	0.0	2.685829417918509e-08	7.580922306137753e-08	0.0	3.8371155605267365e-06	2.685837651931637e-08	1.0330140958986694e-07	2.6859818950523904e-08	2.685830420509243e-08	1.728329576113508e-06	0.00202241038288852	5.358021771790115e-06	0.0	0.0	0.0	2.6790118863248653e-08	7.48304445948408e-08	0.0	3.827375719896518e-06	2.679020072136323e-08	1.0303919506544651e-07	2.6791640044507165e-08	2.6790128867552888e-08	1.7239612707317721e-06	0.00201729877805772	5.344479596451397e-06	0.0	0.0	0.0	2.6722407965122284e-08	7.514394219857207e-08	0.0	3.817702300918214e-06	2.6722489850514236e-08	1.0277876872153605e-07	2.672392609022502e-08	2.6722417947993736e-08	1.7196228635749713e-06	0.00201222215874972	5.331030108990274e-06	0.0	0.0	0.0	2.6655160506552904e-08	7.594215176825487e-08	0.0	3.8080951191027686e-06	2.6655242615681333e-08	1.0252012559242332e-07	2.6656675796251774e-08	2.6655170468160583e-08	1.7153142666376735e-06	0.002007180421989469	5.317673036559577e-06	0.0	0.0	0.0	2.6588375123303155e-08	7.374585314547104e-08	0.0	3.798553780231691e-06	2.658845625763858e-08	1.0226325506570836e-07	2.6589886403055836e-08	2.6588385063814556e-08	1.7110352960399536e-06	0.002002173352615457	5.304407809084303e-06	0.0	0.0	0.0	2.6522048964995655e-08	7.498057939470978e-08	0.0	3.789078236317767e-06	2.6522130440581235e-08	1.0200815584983732e-07	2.6523557574725977e-08	2.652205888457592e-08	1.706785927219784e-06	0.001997200921889217	5.291234350407212e-06	0.0	0.0	0.0	2.645618165084346e-08	7.495204596265767e-08	0.0	3.7796681901886635e-06	2.6456263084569675e-08	1.017548199450496e-07	2.6457687231053992e-08	2.645619154965698e-08	1.7025660212856918e-06	0.0019922629672913727	5.278152229927962e-06	0.0	0.0	0.0	2.6390771027843026e-08	7.518889044743548e-08	0.0	3.7703233942311922e-06	2.6390852456531598e-08	1.0150324068568837e-07	2.6392273638746037e-08	2.639078090605234e-08	1.698375462485705e-06	0.0019873593533785055	5.265161088784699e-06	0.0	0.0	0.0	2.632581530168354e-08	7.230635973310804e-08	0.0	3.7610434090354995e-06	2.6325895480937896e-08	1.0125340624280478e-07	2.6327313721930746e-08	2.6325825159449668e-08	1.6942140472359913e-06	0.00198248984193187	5.252260295820707e-06	0.0	0.0	0.0	2.6261311316579076e-08	7.412420178975348e-08	0.0	3.7518282298992416e-06	2.6261392124916656e-08	1.0100531648996948e-07	2.62628074476914e-08	2.626132115406069e-08	1.6900817719270631e-06	0.0019776544287292705	5.239449839840035e-06	0.0	0.0	0.0	2.6197259016549544e-08	7.421850183265242e-08	0.0	3.7426774851624013e-06	2.6197339787131457e-08	1.0075896142205011e-07	2.61987522144059e-08	2.619726883390499e-08	1.685978464546261e-06	0.0019728529124940393	5.226729187564587e-06	0.0	0.0	0.0	2.6133655735202552e-08	7.299680521748509e-08	0.0	3.7335908105158596e-06	2.6133735917723613e-08	1.0051433123190672e-07	2.6135145471908272e-08	2.6133665532588228e-08	1.681903956637707e-06	0.001968085096111255	5.2140978167437274e-06	0.0	0.0	0.0	2.6070498861283027e-08	7.187847487845091e-08	0.0	3.724567917756294e-06	2.6070578499365518e-08	1.0027141816058754e-07	2.607198520277459e-08	2.607050863885347e-08	1.677858115093923e-06	0.001963350823827993	5.201555314715313e-06	0.0	0.0	0.0	2.6007786331478815e-08	7.213552509861265e-08	0.0	3.715608586720194e-06	2.600786599118622e-08	1.0003021628167521e-07	2.6009269865858365e-08	2.6007796089387097e-08	1.6738408381883694e-06	0.0019586499766111095	5.1891013661047975e-06	0.0	0.0	0.0	2.594551656891606e-08	7.153388866518828e-08	0.0	3.7067124599897313e-06	2.5945595891470356e-08	9.979071597319258e-08	2.5946996959233336e-08	2.5945526307314162e-08	1.6698519612909433e-06	0.0019539823618217253	5.176735460524842e-06	0.0	0.0	0.0	2.588368702165638e-08	7.179132176393115e-08	0.0	3.6978792757309523e-06	2.588376636755228e-08	9.955291018643019e-08	2.5885164650060616e-08	2.588369674069456e-08	1.6658913640160394e-06	0.0019493478385926282	5.164457224756071e-06	0.0	0.0	0.0	2.582229582360169e-08	7.098014409217722e-08	0.0	3.689108653337787e-06	2.582237475543926e-08	9.931678867526893e-08	2.5823770274095977e-08	2.5822305523429025e-08	1.6619588714494544e-06	0.0019447462022508	5.1522661165299065e-06	0.0	0.0	0.0	2.576134026340736e-08	7.075597561805637e-08	0.0	3.6804003018762243e-06	2.5761419018774008e-08	9.908234360757022e-08	2.5762811794800065e-08	2.5761349944171192e-08	1.6580543501866071e-06	0.0019401772966947486	5.140161722267004e-06	0.0	0.0	0.0	2.5700818273175442e-08	7.128411480996427e-08	0.0	3.671753935583309e-06	2.57008971573897e-08	9.884956729038941e-08	2.570228721183099e-08	2.570082793502185e-08	1.654177669350916e-06	0.0019356409687809352	5.128143636225926e-06	0.0	0.0	0.0	2.5640727824197518e-08	7.235531844738589e-08	0.0	3.66316925261866e-06	2.5640807058585182e-08	9.861845159795775e-08	2.5642194412304803e-08	2.5640737467271383e-08	1.6503286907681123e-06	0.0019311370568264625	5.116211430041334e-06	0.0	0.0	0.0	2.558106677464565e-08	7.052907132827777e-08	0.0	3.654645746811333e-06	2.5581145179472013e-08	9.838898290378948e-08	2.5582529853022738e-08	2.5581076399090608e-08	1.6465071825986524e-06	0.0019266652895473043	5.104364384967993e-06	0.0	0.0	0.0	2.5521831530791533e-08	7.215286176745334e-08	0.0	3.646183266458828e-06	2.5521910458199538e-08	9.816115712384548e-08	2.5523292472066827e-08	2.5521841136749073e-08	1.6427130761472732e-06	0.0019222255865598357	5.0926022880411345e-06	0.0	0.0	0.0	2.546302102781086e-08	6.899672089769434e-08	0.0	3.6377812058978456e-06	2.5463098655494104e-08	9.793495795323701e-08	2.546447802979139e-08	2.5463030615421996e-08	1.6389460939870175e-06	0.0019178176232365256	5.0809242791860885e-06	0.0	0.0	0.0	2.5404630965327712e-08	6.953898496719784e-08	0.0	3.6294394165025355e-06	2.5404708731029483e-08	9.771038139071077e-08	2.5406085485815098e-08	2.5404640534730913e-08	1.6352061691586413e-06	0.0019134413212248149	5.069330150821389e-06	0.0	0.0	0.0	2.5346660305434363e-08	7.12753133262319e-08	0.0	3.621157613085938e-06	2.5346738688644597e-08	9.748741975872819e-08	2.534811284382818e-08	2.5346669856767714e-08	1.631493171953021e-06	0.0019090965287463844	5.057819500828584e-06	0.0	0.0	0.0	2.5289107037537552e-08	7.138009475541984e-08	0.0	3.6129353451874174e-06	2.5289185375366537e-08	9.726606093047715e-08	2.529055695060445e-08	2.528911657093812e-08	1.6278068968031206e-06	0.0019047830052589117	5.046391691915097e-06	0.0	0.0	0.0	2.5231967975172674e-08	6.90818191163491e-08	0.0	3.604772115776669e-06	2.5232045312257904e-08	9.704629152543656e-08	2.5233414326929834e-08	2.5231977490775783e-08	1.6241471169154748e-06	0.0019005004853821506	5.0350460209829425e-06	0.0	0.0	0.0	2.517523960284787e-08	7.105869684179279e-08	0.0	3.596667803898109e-06	2.5175317652653137e-08	9.682810828720106e-08	2.5176684126115092e-08	2.5175249100786934e-08	1.620513778492621e-06	0.0018962489061641586	5.023782321256566e-06	0.0	0.0	0.0	2.5118921086685206e-08	6.967015780045962e-08	0.0	3.588621853791001e-06	2.511899850653723e-08	9.661149625418288e-08	2.5120362457832887e-08	2.5118930567093474e-08	1.6169066279724183e-06	0.0018920279709015427	5.0125998066506895e-06	0.0	0.0	0.0	2.5063008496256146e-08	7.14060162096348e-08	0.0	3.5806340747881e-06	2.5063086539303067e-08	9.639645029327931e-08	2.5064447987412067e-08	2.5063017959264736e-08	1.6133255796767323e-06	0.001887837579337564	5.001498211554015e-06	0.0	0.0	0.0	2.500750050350376e-08	7.06987950305946e-08	0.0	3.5727039495316054e-06	2.5007578129721715e-08	9.618295647669432e-08	2.5008937093346097e-08	2.500750994924333e-08	1.6097703979987826e-06	0.0018836774557787078	4.990476805547657e-06	0.0	0.0	0.0	2.4952393456331735e-08	7.042969973941148e-08	0.0	3.5648311444553205e-06	2.4952470942982168e-08	9.59710058243896e-08	2.4953827440670536e-08	2.495240288493105e-08	1.606240931716694e-06	0.0018795474232731664	4.979535119822294e-06	0.0	0.0	0.0	2.4897685010692356e-08	7.025853373496893e-08	0.0	3.5570152860456133e-06	2.4897762364664038e-08	9.576058828090686e-08	2.4899116414788726e-08	2.4897694422279115e-08	1.6027370115005743e-06	0.0018754472836800889	4.968672629431173e-06	0.0	0.0	0.0	2.484337254185069e-08	6.890589305671908e-08	0.0	3.549255927887791e-06	2.4843449270083662e-08	9.555169182823792e-08	2.4844800890796292e-08	2.4843381936551378e-08	1.5992584345950735e-06	0.0018713767997462943	4.957888705802343e-06	0.0	0.0	0.0	2.4789452906945443e-08	6.889248921379063e-08	0.0	3.541552768123615e-06	2.4789529546356478e-08	9.534430833990699e-08	2.4790878755684697e-08	2.478946228488502e-08	1.5958050646820767e-06	0.001867335811959048	4.947182926332409e-06	0.0	0.0	0.0	2.473592399295878e-08	6.981870122226147e-08	0.0	3.5339054838192734e-06	2.4736000933079213e-08	9.513842912205893e-08	2.4737347748916326e-08	2.4735933354261355e-08	1.5923767559758098e-06	0.0018633241497269838	4.936554839067244e-06	0.0	0.0	0.0	2.4682783540119162e-08	6.978078676513606e-08	0.0	3.5263136344217044e-06	2.4682860346588817e-08	9.493404231445683e-08	2.4684204786618286e-08	2.4682792884907933e-08	1.5889733086489203e-06	0.0018593415792228412	4.9260038245132065e-06	0.0	0.0	0.0	2.4630028450956938e-08	6.710673304549739e-08	0.0	3.5187767004964264e-06	2.463010415110426e-08	9.473113393333454e-08	2.4631446232747383e-08	2.4630037779353656e-08	1.5855944865481064e-06	0.0018553878241132173	4.915529150558733e-06	0.0	0.0	0.0	2.457765506491246e-08	6.75048722214008e-08	0.0	3.511294469112883e-06	2.4577730856162507e-08	9.452969824614326e-08	2.4579070596789372e-08	2.457766437703707e-08	1.5822401947108163e-06	0.001851462773276452	4.905130522812812e-06	0.0	0.0	0.0	2.4525661910030333e-08	6.802468704458589e-08	0.0	3.5038665659422883e-06	2.4525737841622186e-08	9.432972517542052e-08	2.4527075258441623e-08	2.452567120600241e-08	1.5789102639559047e-06	0.0018475662287452488	4.894807416791946e-06	0.0	0.0	0.0	2.4474046363891954e-08	6.919066529154375e-08	0.0	3.4964926390066488e-06	2.4474122643779603e-08	9.413120524538666e-08	2.447545775385719e-08	2.4474055643829987e-08	1.5756045354392525e-06	0.0018436980046479508	4.884559340059722e-06	0.0	0.0	0.0	2.4422805964314304e-08	6.821804258246902e-08	0.0	3.4891721980240737e-06	2.4422881830931835e-08	9.393412525719227e-08	2.442421465106095e-08	2.4422815228335787e-08	1.5723227866683321e-06	0.0018398578406358312	4.874385602856747e-06	0.0	0.0	0.0	2.437193726249876e-08	6.853437341548395e-08	0.0	3.4819049264407645e-06	2.4372013187204326e-08	9.373847668824097e-08	2.4373343734176282e-08	2.4371946510719575e-08	1.569064875334565e-06	0.0018360455701857882	4.864285764011064e-06	0.0	0.0	0.0	2.432143805258479e-08	6.929323802872175e-08	0.0	3.4746904677167404e-06	2.432151421706806e-08	9.354424994035296e-08	2.4322842507421577e-08	2.4321447285120032e-08	1.5658306405644476e-06	0.001832261005051445	4.8542593247950544e-06	0.0	0.0	0.0	2.42713058409333e-08	6.671679482835265e-08	0.0	3.467528245903747e-06	2.4271380889132207e-08	9.335142950818492e-08	2.4272706939157333e-08	2.4271315057897098e-08	1.5626198208030838e-06	0.0018285038391755901	4.844305474349495e-06	0.0	0.0	0.0	2.4221536573246227e-08	6.835051756596118e-08	0.0	3.4604181206586816e-06	2.422161222098556e-08	9.316001161323188e-08	2.4222936046981884e-08	2.4221545774750743e-08	1.5594323547989387e-06	0.0018247740008826242	4.834424022795592e-06	0.0	0.0	0.0	2.4172129300129655e-08	6.61801205425923e-08	0.0	3.4533594889570886e-06	2.4172203991758097e-08	9.296998002138651e-08	2.4173525609721946e-08	2.41721384862871e-08	1.556267968585066e-06	0.001821071169591547	4.824614120794446e-06	0.0	0.0	0.0	2.4123079774887014e-08	6.834222147479623e-08	0.0	3.4463522200483737e-06	2.4123155286177533e-08	9.278133121237031e-08	2.4124474712123462e-08	2.4123088945807536e-08	1.5531266054227699e-06	0.0018173952789072832	4.81487559245838e-06	0.0	0.0	0.0	2.4074387118080024e-08	6.589776757376237e-08	0.0	3.4393956650730916e-06	2.4074461562555998e-08	9.25940477181619e-08	2.407577881216805e-08	2.4074396273873887e-08	1.5500079703099976e-06	0.0018137459836349182	4.805207523235623e-06	0.0	0.0	0.0	2.4026046756947573e-08	6.756172267426891e-08	0.0	3.4324896796537943e-06	2.4026121810240283e-08	9.240812565163312e-08	2.402743689921363e-08	2.402605589772276e-08	1.546912000341935e-06	0.0018101232101641013	4.795609718122703e-06	0.0	0.0	0.0	2.397805771647237e-08	6.585802137555849e-08	0.0	3.4256336896213503e-06	2.3978132010323787e-08	9.222354955545849e-08	2.3979444954074332e-08	2.3978066842336946e-08	1.5438384349394246e-06	0.0018065266535792165	4.786081369286018e-06	0.0	0.0	0.0	2.393041595748449e-08	6.59780945571558e-08	0.0	3.418827418741004e-06	2.3930490229236845e-08	9.20403119928335e-08	2.393180104310637e-08	2.3930425068544606e-08	1.540787150609969e-06	0.0018029561693742083	4.77662209388835e-06	0.0	0.0	0.0	2.3883119565797324e-08	6.538884999055875e-08	0.0	3.4120704483318017e-06	2.3883193536383112e-08	9.18584016922384e-08	2.3884502235541875e-08	2.3883128662158607e-08	1.5377579583856046e-06	0.0017994115364279874	4.7672313061055595e-06	0.0	0.0	0.0	2.3836165612289e-08	6.526029625580223e-08	0.0	3.4053624260787375e-06	2.3836239465682144e-08	9.167780916875172e-08	2.3837546065174923e-08	2.383617469405591e-08	1.5347506998249985e-06	0.0017958925693396777	4.757908514752194e-06	0.0	0.0	0.0	2.3789551641031397e-08	6.598300279011003e-08	0.0	3.3987030248478462e-06	2.3789625727303265e-08	9.149852561533528e-08	2.379093024206702e-08	2.378956070830751e-08	1.5317652281166542e-06	0.0017923990963168116	4.748653264697834e-06	0.0	0.0	0.0	2.374327537637166e-08	6.665364199354867e-08	0.0	3.392091864676791e-06	2.3743349661654948e-08	9.132054080279476e-08	2.374465210648078e-08	2.3743284429259838e-08	1.528801372069534e-06	0.0017889309170396924	4.7394650252302496e-06	0.0	0.0	0.0	2.3697334164747654e-08	6.539463725345074e-08	0.0	3.38552846137804e-06	2.3697407879632447e-08	9.114384169611763e-08	2.3698708269102032e-08	2.369734320334974e-08	1.5258589127432906e-06	0.0017854877753154049	4.730343117605521e-06	0.0	0.0	0.0	2.365172461243834e-08	6.686587709329462e-08	0.0	3.3790125915546298e-06	2.3651798817491152e-08	9.096842228090234e-08	2.3653097166151797e-08	2.3651733636854744e-08	1.5229377511369207e-06	0.0017820695552960228	4.721287234915745e-06	0.0	0.0	0.0	2.3606445184903953e-08	6.725618093837556e-08	0.0	3.3725438356102624e-06	2.3606519538228048e-08	9.079427126098809e-08	2.3607815860454786e-08	2.3606454195234843e-08	1.5200376978316988e-06	0.001778676035333034	4.7122967899392095e-06	0.0	0.0	0.0	2.3561492946034747e-08	6.625538843922041e-08	0.0	3.3661217343811302e-06	2.3561566827886542e-08	9.06213762750085e-08	2.356286113786302e-08	2.3561501942379104e-08	1.5171585454560965e-06	0.0017753069727705173	4.703371139797896e-06	0.0	0.0	0.0	2.3516864681439327e-08	6.700096077008005e-08	0.0	3.3597460194391963e-06	2.3516938807535233e-08	9.044973009630609e-08	2.3518231119379775e-08	2.3516873663894816e-08	1.5143001742475624e-06	0.0017719622274668236	4.6945099132187306e-06	0.0	0.0	0.0	2.3472558534751857e-08	6.477435157920876e-08	0.0	3.353416149204651e-06	2.3472631686362152e-08	9.027931814484144e-08	2.3473922013944674e-08	2.3472567503415704e-08	1.5114623388901372e-06	0.001768641512366043	4.68571234968819e-06	0.0	0.0	0.0	2.3428570703403026e-08	6.611285551056029e-08	0.0	3.3471319643050094e-06	2.3428644348748832e-08	9.0110136129774e-08	2.342993270595038e-08	2.3428579658370727e-08	1.5086449698722885e-06	0.001765344746126812	4.676978233721817e-06	0.0	0.0	0.0	2.3384900109970604e-08	6.625091202237626e-08	0.0	3.340893030319377e-06	2.3384973753926502e-08	8.994217235584405e-08	2.3386260154449412e-08	2.3384909051337742e-08	1.5058478711606245e-06	0.0017620716993603795	4.668306957591927e-06	0.0	0.0	0.0	2.334154371581496e-08	6.612808062858558e-08	0.0	3.33469896837049e-06	2.3341617249889915e-08	8.977541662303507e-08	2.334290170729996e-08	2.3341552643675895e-08	1.5030708722534122e-06	0.001758822172553452	4.659697992724041e-06	0.0	0.0	0.0	2.329849887806274e-08	6.429402054134609e-08	0.0	3.3285493150528454e-06	2.3298571592994318e-08	8.960985645579548e-08	2.3299854120662136e-08	2.329850779251089e-08	1.5003137637775834e-06	0.001755595920708089	4.651150690034762e-06	0.0	0.0	0.0	2.3255762351295626e-08	6.539566813546256e-08	0.0	3.3224438814420614e-06	2.3255835460777526e-08	8.944548676773258e-08	2.325711607206523e-08	2.3255771252423048e-08	1.4975764627058904e-06	0.0017523928466676702	4.642664792138507e-06	0.0	0.0	0.0	2.321333284858565e-08	6.438479544541303e-08	0.0	3.3163821866581803e-06	2.3213405487286395e-08	8.92822946128782e-08	2.321468419534809e-08	2.3213341736484358e-08	1.4948587516314424e-06	0.0017492126960336157	4.634239625045437e-06	0.0	0.0	0.0	2.3171206999982172e-08	6.364192954120863e-08	0.0	3.3103638881650465e-06	2.3171279274879535e-08	8.912027076953779e-08	2.317255609275683e-08	2.3171215874742755e-08	1.4921604767858417e-06	0.001746055288872838	4.625874712057843e-06	0.0	0.0	0.0	2.3129382421995888e-08	6.376958081299898e-08	0.0	3.304388680616781e-06	2.312945468622312e-08	8.895940701719894e-08	2.3130729626869695e-08	2.3129391283708147e-08	1.4894815015474698e-06	0.0017429204653162207	4.617569629636646e-06	0.0	0.0	0.0	2.308785699693078e-08	6.540937018433722e-08	0.0	3.298456302012918e-06	2.308792988737316e-08	8.879969630223251e-08	2.3089202963683003e-08	2.3087865845683916e-08	1.486821709237411e-06	0.0017398080888302542	4.609324016069173e-06	0.0	0.0	0.0	2.304662891622309e-08	6.335041237543749e-08	0.0	3.2925661839143804e-06	2.30467008995198e-08	8.864112332153072e-08	2.3047972124121382e-08	2.30466377521059e-08	1.4841808421451733e-06	0.0017367178578558179	4.601137072416197e-06	0.0	0.0	0.0	2.3005694185174855e-08	6.458305742528517e-08	0.0	3.2867181670725604e-06	2.300576660791244e-08	8.84836837875911e-08	2.3007035993444634e-08	2.300570300827429e-08	1.4815588308388983e-06	0.0017336496911447528	4.5930085834403566e-06	0.0	0.0	0.0	2.2965051727599337e-08	6.287530127248292e-08	0.0	3.28091173560642e-06	2.296512340161179e-08	8.832736381219169e-08	2.2966390960483912e-08	2.296506053800244e-08	1.4789554418834407e-06	0.0017306033155432257	4.584937825461285e-06	0.0	0.0	0.0	2.2924697925093113e-08	6.301524940909705e-08	0.0	3.2751466497012373e-06	2.2924769601958024e-08	8.817215693894971e-08	2.2926035346535847e-08	2.2924706722885344e-08	1.4763705687438206e-06	0.0017275786063875363	4.576924468214302e-06	0.0	0.0	0.0	2.2884631126332487e-08	6.264110134055666e-08	0.0	3.269422535943825e-06	2.2884702595193188e-08	8.801805311495352e-08	2.28859665377072e-08	2.2884639911598997e-08	1.4738040434674776e-06	0.0017245753671472257	4.568967991028024e-06	0.0	0.0	0.0	2.2844848727959605e-08	6.472091245927134e-08	0.0	3.2637391970805236e-06	2.2844921000558312e-08	8.786504702959223e-08	2.2846183153222222e-08	2.2844857500784627e-08	1.4712557791111345e-06	0.0017215934960834785	4.561068124376051e-06	0.0	0.0	0.0	2.2805349382342364e-08	6.268718505648816e-08	0.0	3.258096053195483e-06	2.28054207589152e-08	8.771312307080316e-08	2.2806681133668067e-08	2.280535814281001e-08	1.4687255126545083e-06	0.001718632685424041	4.5532240528576085e-06	0.0	0.0	0.0	2.2766129012475e-08	6.425883243002091e-08	0.0	3.2524929761135568e-06	2.276620097300655e-08	8.756227778759582e-08	2.276745958181892e-08	2.2766137760667493e-08	1.4662131889627214e-06	0.001715692870650119	4.5454356055588715e-06	0.0	0.0	0.0	2.27271867637886e-08	6.390930342700487e-08	0.0	3.246929521622358e-06	2.27272585335292e-08	8.741249922111686e-08	2.2728515388186794e-08	2.272719549978836e-08	1.4637186074568022e-06	0.0017127738170540736	4.537702160659772e-06	0.0	0.0	0.0	2.2688519527181555e-08	6.261073550403238e-08	0.0	3.241405299195186e-06	2.268859070694231e-08	8.726377685775165e-08	2.2689845819083765e-08	2.2688528251069768e-08	1.4612415922206324e-06	0.0017098753187871083	4.5300231727999214e-06	0.0	0.0	0.0	2.265012457585091e-08	6.28226742265401e-08	0.0	3.2359200660054608e-06	2.2650195793505054e-08	8.711610416003658e-08	2.2651449174723445e-08	2.2650133287707724e-08	1.458782035379045e-06	0.0017069972496172852	4.522398307559978e-06	0.0	0.0	0.0	2.261200023769964e-08	6.316008197982955e-08	0.0	3.2304735001161187e-06	2.261207153979686e-08	8.696947246097389e-08	2.2613323201545424e-08	2.2612008937604893e-08	1.4563397924958087e-06	0.0017041394405315287	4.514827117173259e-06	0.0	0.0	0.0	2.2574144273893606e-08	6.371694356555524e-08	0.0	3.2250652872110076e-06	2.257421574559659e-08	8.68238732981725e-08	2.257546569933669e-08	2.2574152961926408e-08	1.453914722785297e-06	0.0017013017267883189	4.507309165191254e-06	0.0	0.0	0.0	2.2536554502189604e-08	6.140287596341255e-08	0.0	3.219694936286686e-06	2.253662497419853e-08	8.66792934535439e-08	2.253787323107093e-08	2.2536563178428425e-08	1.4515066040291447e-06	0.0016984838483591544	4.499843762706972e-06	0.0	0.0	0.0	2.249922747805117e-08	6.326827753253244e-08	0.0	3.2143623676595503e-06	2.2499298667721407e-08	8.653573078138775e-08	2.2500545238963586e-08	2.2499236142572967e-08	1.4491154033435215e-06	0.0016956857667619807	4.49243080778908e-06	0.0	0.0	0.0	2.2462162691822086e-08	6.169447224895588e-08	0.0	3.2090670607115274e-06	2.2462233182077777e-08	8.639317126598948e-08	2.246347807868647e-08	2.2462171344704248e-08	1.446740884872751e-06	0.001692907206010848	4.485069569252107e-06	0.0	0.0	0.0	2.242535648757334e-08	6.076561424141301e-08	0.0	3.203808733554583e-06	2.2425426544125112e-08	8.625160731834141e-08	2.242666977702283e-08	2.2425365128891612e-08	1.444382922636365e-06	0.0016901480186883447	4.47775965654608e-06	0.0	0.0	0.0	2.2388806912554536e-08	6.317875697510409e-08	0.0	3.198587266509692e-06	2.238887791607881e-08	8.611103571619418e-08	2.2390119496219716e-08	2.238881554238413e-08	1.4420414652603465e-06	0.001687408144676524	4.470500910416e-06	0.0	0.0	0.0	2.2352513170490903e-08	6.332609482271215e-08	0.0	3.193402215032713e-06	2.2352584186319192e-08	8.597144449178487e-08	2.23538241244668e-08	2.2352521788907268e-08	1.4397163118776565e-06	0.0016846873489307999	4.463292708148189e-06	0.0	0.0	0.0	2.231647214781277e-08	6.322398833558226e-08	0.0	3.188253252892e-06	2.2316543071330134e-08	8.583282486236207e-08	2.2317781378141833e-08	2.2316480754890053e-08	1.4374073160196057e-06	0.0016819854600599025	4.456134595674703e-06	0.0	0.0	0.0	2.228068157417966e-08	6.223463937754115e-08	0.0	3.183140017551504e-06	2.2280752033526365e-08	8.56951670679875e-08	2.2281988719491292e-08	2.2280690169991257e-08	1.435114314489787e-06	0.0016793022870989368	4.449026067068197e-06	0.0	0.0	0.0	2.2245138919953924e-08	6.182157560904704e-08	0.0	3.1780622347065984e-06	2.2245209152746668e-08	8.555846372342308e-08	2.2246444228383014e-08	2.22451475045723e-08	1.4328371847574974e-06	0.0016766376866672143	4.441966742473493e-06	0.0	0.0	0.0	2.2209842285859165e-08	6.26737385681787e-08	0.0	3.1730196761190917e-06	2.220991283146867e-08	8.542270868435774e-08	2.2211146307148615e-08	2.2209850859356297e-08	1.4305758253932812e-06	0.0016739915400753847	4.434956307453198e-06	0.0	0.0	0.0	2.2174790099708124e-08	6.225049090688134e-08	0.0	3.168011961639355e-06	2.2174860408759403e-08	8.528789171643639e-08	2.2176092294739906e-08	2.2174798662155688e-08	1.4283300650411383e-06	0.001671363646810805	4.427994230783347e-06	0.0	0.0	0.0	2.213997970537995e-08	6.060280006031898e-08	0.0	3.163038721391238e-06	2.2140049295621967e-08	8.515400286198231e-08	2.2141279602022883e-08	2.2139988256848594e-08	1.426099737155509e-06	0.0016687538119895993	4.4210799961536515e-06	0.0	0.0	0.0	2.2105408521322252e-08	6.050816989221594e-08	0.0	3.158099745630012e-06	2.2105478023876084e-08	8.502103647414917e-08	2.210670676078422e-08	2.2105417061881672e-08	1.423884748755165e-06	0.0016661619268080294	4.414213315317675e-06	0.0	0.0	0.0	2.2071075106302612e-08	6.288182047496291e-08	0.0	3.1531948839028633e-06	2.2071145540347426e-08	8.488898850226627e-08	2.207237271785425e-08	2.207108363602228e-08	1.421685034120986e-06	0.0016635879143626535	4.407393984546951e-06	0.0	0.0	0.0	2.2036978441678753e-08	6.230082349063162e-08	0.0	3.1483236640726456e-06	2.2037048540286175e-08	8.475784623576321e-08	2.2038274168271466e-08	2.2036986960628168e-08	1.4195003795841736e-06	0.0016610315246292312	4.40062134143933e-06	0.019006985795560066	0.0	0.0	1.7427662189972334e-06	2.8641974173305506e-05	5.1305158782920015e-06	2.2003115215438478e-08	2.510571147085167e-08	1.0203736948428573e-05	2.5707547173869363e-08	0.03457384993516079	2.1324223147957673e-05	0.027733664989285554	2.338172506882151e-05	0.0033296894061099623	2.053667383101566e-06	0.0026709380240195466	2.254017983832281e-06	4.806666316385267e-09	9.61332811788e-07	3.100927944892551e-07	0.0008021247637611245	2.5105701351714537e-08	5.021138246516769e-06	1.619656730332882e-06	3.052370734733717	0.9950278593155668	2.7859315565768593e-05	0.00011443875074540785	5.859400372514291e-05	499.1372746797235	501.8869483602092	0.27727601662889306	6.00150096367742e-09	2.8884544760914357e-05	3.341616043153698e-08	6.856064910717646e-07	1.0917778074755496e-08	3.341765761250624e-08	6.856371756738514e-07	1.0918266695932688e-08	3.3419153121371797e-08	6.856678255597414e-07	1.0918754764162355e-08	3.323754594126184e-08	6.856984352403386e-07	1.091924219206933e-08	1.0587357610569433e-05	6.85621778140947e-07	1.0918021343851611e-08	1.116476893445036e-05	6.855780254721749e-07	1.091732442611766e-08	1.1163815227183084e-05	6.855185911153791e-07	1.0916377748517079e-08	1.1162581064619603e-05	6.854418492321113e-07	1.091515544204358e-08	3.3409621211618266e-08	6.854689385815168e-07	1.0915586788205542e-08	3.3227893255881394e-08	6.854959063289252e-07	1.0916016201744076e-08	1.1161931165005197e-05	6.854009385278575e-07	1.0914503705113456e-08	1.058170774743351e-05	6.852516322598852e-07	1.0912125925191968e-08	3.3400343804800687e-08	6.852768036635043e-07	1.0912526726174955e-08	3.3401569937300714e-08	6.853018645734822e-07	1.0912925776749504e-08	1.1158413427528793e-05	6.851834291762328e-07	1.0911039671483232e-08	3.339701798823773e-08	6.852079394742439e-07	1.0911429958920499e-08	3.32152342370732e-08	6.852323905129444e-07	1.0911819310723246e-08	3.339940380082935e-08	6.852568126645965e-07	1.0912208207842981e-08	3.32176030388661e-08	6.85281212740415e-07	1.0912596756591398e-08	3.340178339307078e-08	6.85305605187335e-07	1.091298518548805e-08	1.1158383782026687e-05	6.851810709211314e-07	1.0911002025872729e-08	1.1156464426001359e-05	6.850636082679861e-07	1.0909131624058542e-08	3.320823976674823e-08	6.850882702330653e-07	1.0909524354735817e-08	3.3392381251120544e-08	6.851130057616014e-07	1.090991826683402e-08	3.339358712324553e-08	6.851378321038176e-07	1.0910313629654283e-08	1.057781626835974e-05	6.850000624538362e-07	1.0908120029560635e-08	3.320516244900948e-08	6.850261979908957e-07	1.0908536253481991e-08	3.320642987815631e-08	6.85052487911946e-07	1.0908954937625763e-08	1.11551314684915e-05	6.849847556617606e-07	1.0907876676598529e-08	3.3387342890344855e-08	6.850126492276823e-07	1.0908320918384199e-08	3.320577768815955e-08	6.850407374640962e-07	1.0908768249088689e-08	3.3207140229104604e-08	6.850689806264511e-07	1.0909218036402131e-08	1.0577443077940998e-05	6.84978807340839e-07	1.0907782266695593e-08	3.338705640536285e-08	6.850081210240143e-07	1.0908249149675004e-08	3.338848729683176e-08	6.850376760772994e-07	1.0908719847131377e-08	3.3206996667549637e-08	6.850673694285416e-07	1.090919272395967e-08	1.0577579871535596e-05	6.849882270672552e-07	1.090793243256849e-08	1.115469272780873e-05	6.849599687475651e-07	1.0907482535549746e-08	1.115433221079138e-05	6.849383420562403e-07	1.0907138262334565e-08	3.320218401916059e-08	6.849691142370001e-07	1.0907628342690282e-08	3.3203677288075214e-08	6.850000021875077e-07	1.0908120235604928e-08	1.0576845256521614e-05	6.849423530416734e-07	1.0907202307460568e-08	3.3202379180284604e-08	6.849737790558438e-07	1.0907702781319183e-08	3.320390350907504e-08	6.850052809447623e-07	1.0908204441915339e-08	1.0577072477598058e-05	6.849578640485052e-07	1.0907449473936645e-08	1.0576365121964239e-05	6.849121106605419e-07	1.0906720904887392e-08	1.05755701694593e-05	6.848600853997937e-07	1.0905892339130496e-08	1.0574647775906776e-05	6.847996519951727e-07	1.0904929853887692e-08	3.3378333347396786e-08	6.848306167902443e-07	1.0905422913622179e-08	1.057413969504238e-05	6.847664091336796e-07	1.0904400438712365e-08	1.0573240887396773e-05	6.847086097015868e-07	1.090348013169264e-08	1.0572561057262188e-05	6.846656244902314e-07	1.0902795853752146e-08	3.3188970457437864e-08	6.846976944506035e-07	1.090330648909982e-08	3.3190522858945065e-08	6.847297184967307e-07	1.090381644055546e-08	1.1151287528135023e-05	6.847542416531817e-07	1.0904207293090257e-08	1.0573616243269247e-05	6.847356006088094e-07	1.0903910503992115e-08	1.057319325197256e-05	6.847075091443537e-07	1.090346299981311e-08	1.057242944686406e-05	6.846564299233484e-07	1.0902649235816458e-08	3.318852079255443e-08	6.846880003613369e-07	1.0903152002362794e-08	3.3190052619050765e-08	6.847195816724997e-07	1.0903654911504198e-08	3.337443215625304e-08	6.847510823353981e-07	1.090415651383348e-08	3.319311165278159e-08	6.847824220427495e-07	1.0904655536960797e-08	3.319463076414452e-08	6.848135596179248e-07	1.0905151330569986e-08	3.337901267557948e-08	6.848444734682423e-07	1.090564355546184e-08	3.3380518855680967e-08	6.848751485843676e-07	1.0906131976695466e-08	3.319912390794686e-08	6.849055847779578e-07	1.0906616594721539e-08	3.338349592388044e-08	6.849358089612178e-07	1.0907097840797313e-08	3.3202062735071e-08	6.849658363950778e-07	1.0907575960034305e-08	1.057571242548163e-05	6.848660075060373e-07	1.0905985917345138e-08	3.3198675755167794e-08	6.848947330962448e-07	1.0906443389179026e-08	1.05743720729049e-05	6.847782654063657e-07	1.0904588441586391e-08	3.3194418616169763e-08	6.848058197944754e-07	1.0905027231053088e-08	1.1151066893516858e-05	6.84735365417339e-07	1.0903905358553597e-08	1.1150039565833533e-05	6.846730721761761e-07	1.0902913494269459e-08	3.318931444696842e-08	6.847008914651447e-07	1.0903356383636006e-08	1.05715243173131e-05	6.845954614409801e-07	1.0901677569278221e-08	3.3368363222459054e-08	6.846230066901889e-07	1.090211605823402e-08	3.336970104770259e-08	6.846502979365329e-07	1.0902550597075476e-08	3.318819961020801e-08	6.846776065802478e-07	1.0902985476405161e-08	3.3372358773552823e-08	6.84705113673731e-07	1.0903423555314462e-08	1.1149289086331055e-05	6.846255355710796e-07	1.090215610897971e-08	1.0569620003854563e-05	6.844677346307207e-07	1.089964266503908e-08	1.0566803461587833e-05	6.842830711990106e-07	1.0896701623030822e-08	1.056392012920639e-05	6.840959311770913e-07	1.0893721577015257e-08	1.0561477779818161e-05	6.839399439491304e-07	1.0891238175115713e-08	1.1137341380256437e-05	6.838934144793543e-07	1.0890498316324034e-08	3.31515360984667e-08	6.839236865891946e-07	1.089098057824422e-08	1.1138306423923052e-05	6.839583900833262e-07	1.089153425429464e-08	1.0562096363196117e-05	6.839942856548842e-07	1.0892106629996196e-08	3.333909092659392e-08	6.840318546431933e-07	1.0892704794629769e-08	3.33409186371958e-08	6.84069182776006e-07	1.089329916289424e-08	1.1141530553690662e-05	6.841604309701479e-07	1.0894752342879914e-08	3.3347183258962565e-08	6.841972698825312e-07	1.089533872594077e-08	1.0565137837135546e-05	6.841880710393072e-07	1.0895191606306308e-08	1.0563928832941277e-05	6.841042175570313e-07	1.0893855034589384e-08	3.334442003650986e-08	6.841319329706713e-07	1.0894296108634952e-08	1.0561991189164704e-05	6.839728609890865e-07	1.089176203011826e-08	1.0558945780717936e-05	6.837722044120184e-07	1.0888566077876351e-08	1.113309533251057e-05	6.836249098779252e-07	1.0886220826426862e-08	1.1131801575870765e-05	6.835502786573169e-07	1.0885033577101274e-08	1.1132199533388198e-05	6.835820824234755e-07	1.0885541731798413e-08	3.31364591373757e-08	6.836180873993269e-07	1.088611551828786e-08	1.0557444999431602e-05	6.836951791725351e-07	1.0887344291320507e-08	1.1136759447811653e-05	6.838729136062692e-07	1.0890175301271279e-08	1.1139232106747941e-05	6.840236554554644e-07	1.089257535621384e-08	1.056282062875127e-05	6.840411445872277e-07	1.089285261577821e-08	3.3341370407838026e-08	6.840759672900097e-07	1.0893406572358902e-08	3.334305346142744e-08	6.841091041627051e-07	1.0893933864127136e-08	1.0562427589880817e-05	6.840079198575387e-07	1.0892321634806912e-08	1.1136541240681703e-05	6.838377940245652e-07	1.0889610648089202e-08	3.333141588412282e-08	6.83856391513413e-07	1.0889906124247883e-08	3.314968639894351e-08	6.838736192225865e-07	1.08901801632719e-08	3.333313243971759e-08	6.838905842091644e-07	1.0890450272813855e-08	1.1133583295735876e-05	6.836502940937111e-07	1.0886623644666573e-08	1.0552698013927454e-05	6.833616112166454e-07	1.0882026229238141e-08	3.3308195752275936e-08	6.833758770091725e-07	1.0882253291583438e-08	3.3308884989613904e-08	6.833906723730265e-07	1.088248903977685e-08	3.312711435641347e-08	6.834066023308591e-07	1.0882742991757967e-08	1.1126778032617678e-05	6.832339483893104e-07	1.0879994421496376e-08	3.330199403900813e-08	6.832547379261871e-07	1.0880325820172525e-08	3.330301445179456e-08	6.832769641477266e-07	1.0880680097301271e-08	1.1126508949970177e-05	6.832246635988719e-07	1.0879848367736557e-08	3.330156143085774e-08	6.832546155993749e-07	1.088032607673179e-08	3.31205829896908e-08	6.83286808664681e-07	1.0880839245254977e-08	1.1128788218002904e-05	6.833739005472761e-07	1.088222702317771e-08	3.3308857183078014e-08	6.834136957860145e-07	1.0882861663329753e-08	1.0555003754894548e-05	6.835383116663521e-07	1.0884846684689979e-08	3.313434954630684e-08	6.835845997483282e-07	1.0885584730057016e-08	3.313662051173277e-08	6.836327603316164e-07	1.0886352059669713e-08	3.313897009842806e-08	6.83681190738551e-07	1.0887123315997825e-08	1.1136699562031945e-05	6.838695608476636e-07	1.089012188761845e-08	3.333302184071902e-08	6.839155985659018e-07	1.0890855553036993e-08	3.333528308614106e-08	6.839623130539208e-07	1.0891599578503646e-08	1.1140112147410778e-05	6.840765499387287e-07	1.0893417124128881e-08	1.1139723359250385e-05	6.840444775515336e-07	1.089290428591408e-08	3.315884054102896e-08	6.8407391366158e-07	1.0893372592736256e-08	1.113676324487853e-05	6.838514417059737e-07	1.0889827548644152e-08	3.3149452648444286e-08	6.838678354001231e-07	1.089008782543083e-08	3.315022937616286e-08	6.838817072459528e-07	1.0890308138149915e-08	3.333351038908938e-08	6.838938217604831e-07	1.0890500647574291e-08	1.0554553488296297e-05	6.834793165681098e-07	1.0883899343550461e-08	1.0547059054138857e-05	6.829867786270246e-07	1.0876054661478224e-08	1.1115931439551522e-05	6.825551132087045e-07	1.0869181169535143e-08	3.30866052971366e-08	6.825584387511704e-07	1.0869233567455738e-08	3.326901767971904e-08	6.825611232420484e-07	1.0869276194650855e-08	1.111176441507925e-05	6.823080940870442e-07	1.0865250113507456e-08	3.325687379004446e-08	6.823236830336501e-07	1.0865498203625276e-08	1.0535487970922097e-05	6.822598010034464e-07	1.0864484417362722e-08	3.3254555258122944e-08	6.822910449466042e-07	1.0864982219879378e-08	1.0538674839270165e-05	6.824824266461954e-07	1.0868033457566181e-08	1.1121245833562094e-05	6.829325878563298e-07	1.0875204885658626e-08	1.1129813387186653e-05	6.834648315346578e-07	1.0883681642688496e-08	3.331335269568237e-08	6.835312410814637e-07	1.0884739808595309e-08	3.331660634705617e-08	6.835992878987528e-07	1.0885823773339728e-08	1.1139543284557949e-05	6.840593786809381e-07	1.0893148252740514e-08	3.334230507454324e-08	6.841203154804135e-07	1.0894119059618655e-08	3.3162600688847356e-08	6.84181916363398e-07	1.089510014781584e-08	3.3348299271881305e-08	6.842432682498734e-07	1.089607705269237e-08	3.3351292189994975e-08	6.843036920442403e-07	1.0897039024405778e-08	3.335423598574783e-08	6.84362749745777e-07	1.089797914165604e-08	1.114764864976483e-05	6.845422502793931e-07	1.090083356836077e-08	3.336578314505574e-08	6.845850228717991e-07	1.0901514833015339e-08	3.318506454161231e-08	6.846274457157976e-07	1.0902190286665076e-08	3.336994732266564e-08	6.846688084277388e-07	1.0902848690631678e-08	3.3371962322336506e-08	6.84708630539085e-07	1.0903482453537224e-08	3.337389926927547e-08	6.847466417260586e-07	1.0904087317831297e-08	1.1147934012830444e-05	6.8453697604283e-07	1.0900743958373653e-08	3.3365467819433915e-08	6.845547228856181e-07	1.0901026346567318e-08	3.31835303372587e-08	6.845710701154687e-07	1.0901286322448375e-08	1.0563393953937652e-05	6.840439940493709e-07	1.0892889366236638e-08	3.33414045584117e-08	6.840431425551677e-07	1.0892875370314101e-08	1.1129641587148855e-05	6.833858381940082e-07	1.0882406559373871e-08	1.111938983125274e-05	6.827571151523696e-07	1.087239510712708e-08	3.3096359565833883e-08	6.827497354166255e-07	1.0872277285316315e-08	1.1111806035299357e-05	6.823012644648172e-07	1.0865138741972643e-08	1.1108625452277166e-05	6.821211019128931e-07	1.0862273724127081e-08	1.0534068879513507e-05	6.821774234377949e-07	1.0863174811442678e-08	3.3068397882762285e-08	6.822174913509839e-07	1.0863813030478397e-08	1.1116118383909406e-05	6.82615276980757e-07	1.0870151477982182e-08	3.3271951663625296e-08	6.826733022289088e-07	1.0871075758409504e-08	3.3274782547442187e-08	6.827325287727359e-07	1.0872019184048392e-08	1.1127327552563854e-05	6.833146932869386e-07	1.088129174819807e-08	3.312359037212891e-08	6.833834821494841e-07	1.0882387406351813e-08	3.312692877618419e-08	6.834531435211192e-07	1.0883496916524152e-08	3.331281964173398e-08	6.835235282129678e-07	1.0884617906070776e-08	1.1140388957650022e-05	6.841180655513632e-07	1.0894084918841213e-08	1.0569868454316515e-05	6.845191632983862e-07	1.0900470225050448e-08	3.336472968214564e-08	6.845795007402757e-07	1.0901431075895485e-08	3.318486151922791e-08	6.846396609807328e-07	1.090238903896594e-08	1.1152661779047117e-05	6.848501893460189e-07	1.090573768105021e-08	1.1151761250992698e-05	6.847786757950961e-07	1.0904594735913938e-08	1.114651507763248e-05	6.844408182991002e-07	1.0899210704411187e-08	1.0560952297369376e-05	6.838828051958242e-07	1.0890321865399052e-08	3.333353517791919e-08	6.838798618738691e-07	1.089027476316369e-08	3.315076585094362e-08	6.83876131376187e-07	1.0890215172591929e-08	3.315058280460586e-08	6.838717322449854e-07	1.0890144962184802e-08	3.3332988333516e-08	6.838667269752092e-07	1.089006511436697e-08	1.0550239664648728e-05	6.831803224657659e-07	1.087913343761126e-08	1.0539941341985381e-05	6.825141589150521e-07	1.0868525679386197e-08	1.1107017976339181e-05	6.820036791892755e-07	1.08603988365804e-08	3.305985375780052e-08	6.820051004903223e-07	1.0860421657228843e-08	1.052685607989998e-05	6.816882759612312e-07	1.0855379680562489e-08	1.1101023696402246e-05	6.816646741856469e-07	1.0855007694193617e-08	1.0528259281654894e-05	6.818083309618648e-07	1.0857298594519393e-08	3.323257523306954e-08	6.818542868196297e-07	1.0858030674888408e-08	1.110973712590129e-05	6.822231616940633e-07	1.086390687241629e-08	3.3070638114324714e-08	6.822788548170684e-07	1.0864793917749214e-08	1.1117523947447459e-05	6.827045330781902e-07	1.0871573117060017e-08	1.1123791856608694e-05	6.830866836823454e-07	1.0877657889163987e-08	3.311249664641e-08	6.831417683205604e-07	1.0878535008968152e-08	1.1129222462213164e-05	6.834136531378908e-07	1.0882862985086425e-08	1.1131643581379027e-05	6.83554708990406e-07	1.08851072626981e-08	3.331767660921759e-08	6.83594218227792e-07	1.0885736214555844e-08	3.331959840840926e-08	6.836329859526688e-07	1.0886353387360302e-08	1.1132939982981666e-05	6.836257563460388e-07	1.088623646621122e-08	3.3138556620588384e-08	6.836560704800503e-07	1.0886718976015592e-08	3.314002155297416e-08	6.836856565508055e-07	1.0887189942431336e-08	3.3324023882562795e-08	6.837146901326533e-07	1.0887652150738405e-08	1.1132180577177312e-05	6.835712089585041e-07	1.0885365850857162e-08	1.0551797559930824e-05	6.833076377410301e-07	1.0881167450079416e-08	3.3305568130391427e-08	6.833247383199725e-07	1.0881439615184303e-08	1.1123666411486836e-05	6.830400753121695e-07	1.0876905903650196e-08	1.1118749522915619e-05	6.827370068014556e-07	1.0872079522778541e-08	1.1114104770035033e-05	6.824530235844411e-07	1.086755761350235e-08	3.326390698010013e-08	6.824675005954862e-07	1.0867788130339432e-08	1.0534697357200287e-05	6.822002261777787e-07	1.0863532791132785e-08	3.3251592713949593e-08	6.822179684932984e-07	1.0863815296350444e-08	1.1107624219501542e-05	6.820630273134182e-07	1.0861349103042869e-08	1.1106190089078745e-05	6.819790401576759e-07	1.086001264725966e-08	1.1105672447220792e-05	6.819501288055178e-07	1.0859552985010065e-08	1.0529976262969729e-05	6.81907468828633e-07	1.0858874059672708e-08	3.3237356314657304e-08	6.819392232378431e-07	1.0859379831155073e-08	3.3238906137667e-08	6.819715103425404e-07	1.0859894106898948e-08	1.110647255923112e-05	6.820013882885979e-07	1.0860369982747183e-08	1.1107269565013392e-05	6.820512655119158e-07	1.0861164573061948e-08	1.1108540266039408e-05	6.821310920877733e-07	1.086243626808276e-08	3.306612791397147e-08	6.821689735787695e-07	1.0863039908328763e-08	1.1111088997243966e-05	6.822905729943964e-07	1.086497660339264e-08	1.1113693513737254e-05	6.824538479115346e-07	1.0867577364587947e-08	1.111663525355791e-05	6.82636469190737e-07	1.0870485824832283e-08	1.0542786213322405e-05	6.827487141153664e-07	1.0872273063343144e-08	1.112026245571804e-05	6.828555185601309e-07	1.0873972889549693e-08	3.328358893819258e-08	6.828930768971191e-07	1.0874570589091058e-08	1.054459404869723e-05	6.828564977638221e-07	1.087398703074683e-08	3.328361988365188e-08	6.82887276774088e-07	1.0874476601581976e-08	3.3102746881993425e-08	6.82916567803369e-07	1.0874942702506881e-08	1.1119684783851243e-05	6.828061551046015e-07	1.0873183456889867e-08	1.1116444103634454e-05	6.8260045557353e-07	1.0869906335741944e-08	3.308882377819447e-08	6.826175935060235e-07	1.087017885997219e-08	1.1112687580180576e-05	6.823663342752305e-07	1.0866177417993213e-08	1.1108822361905567e-05	6.821295172514784e-07	1.0862406490560138e-08	1.1105952691413756e-05	6.819573241809405e-07	1.0859665428800715e-08	1.0528807007575545e-05	6.818257461333317e-07	1.0857571402699353e-08	3.323336519705389e-08	6.818533859780989e-07	1.0858011975287198e-08	3.30526403067748e-08	6.818822907523799e-07	1.085847255467485e-08	1.1104484811713545e-05	6.818785067060998e-07	1.0858412877312042e-08	1.1105030757655613e-05	6.819155199562412e-07	1.0859002958770067e-08	1.0529725809092222e-05	6.818948551283949e-07	1.0858673784178252e-08	3.305464917448627e-08	6.819290437930652e-07	1.085921830966784e-08	1.1104733595100543e-05	6.81893777117768e-07	1.0858655687758032e-08	3.3236678486220766e-08	6.819232443909549e-07	1.0859124820203726e-08	3.3238113687354176e-08	6.819520851815798e-07	1.085958393638737e-08	1.110375649343433e-05	6.818284090876328e-07	1.0857613468750729e-08	3.323348086919066e-08	6.818519241408397e-07	1.0857987672944196e-08	1.052571129406556e-05	6.816210668746643e-07	1.0854310676076093e-08	3.3223370742157144e-08	6.816399150736617e-07	1.0854610470086785e-08	1.1097248833720844e-05	6.814216584524802e-07	1.085113485877763e-08	3.3031686201851565e-08	6.814391825553752e-07	1.0851413645639856e-08	3.32144999218627e-08	6.814560856851018e-07	1.0851682676383381e-08	1.0519928047805114e-05	6.812460035038475e-07	1.084833836464987e-08	3.3205106379196156e-08	6.812667874535957e-07	1.084866916486961e-08	1.1093559582948172e-05	6.812028215430988e-07	1.0847652278985968e-08	1.0519259994542238e-05	6.812157056008058e-07	1.084785927524911e-08	1.0521169823324656e-05	6.813468838771304e-07	1.0849949991275245e-08	1.1100085764631413e-05	6.816239532826437e-07	1.0854363410352477e-08	3.304157582266016e-08	6.816736559521141e-07	1.0855155156163433e-08	3.32260258308108e-08	6.817241957218659e-07	1.0855960155661177e-08	1.1106573630916024e-05	6.820242313709417e-07	1.0860737826043331e-08	1.1110541580119359e-05	6.822650525614455e-07	1.0864571833928652e-08	3.325482410530538e-08	6.823117045815646e-07	1.0865314864653753e-08	1.1113149578265066e-05	6.824176149901423e-07	1.0866999265649932e-08	1.0536377431495663e-05	6.823199719691741e-07	1.0865442043263935e-08	3.3075237894024055e-08	6.823475788926006e-07	1.0865881588379705e-08	1.1108538776061372e-05	6.821147377533888e-07	1.0862171221721927e-08	1.1102787441468672e-05	6.817538892474193e-07	1.0856423141485396e-08	1.109596051824625e-05	6.8133071680484e-07	1.0849683572025931e-08	1.108929571105262e-05	6.809220238444531e-07	1.0843175712832163e-08	3.3189263667692476e-08	6.809285700856937e-07	1.0843279922022133e-08	3.300774686281321e-08	6.809350989502738e-07	1.0843383887303393e-08	1.108438614203114e-05	6.806262323545297e-07	1.0838466984235877e-08	1.1081589036312898e-05	6.804630118981941e-07	1.0835869994085025e-08	3.2985229508599e-08	6.804856250339797e-07	1.0836230190180384e-08	1.108196512647057e-05	6.804964462007774e-07	1.0836404978316956e-08	3.298687952524743e-08	6.805299444334831e-07	1.0836938538352204e-08	1.0510168984509622e-05	6.80634268860729e-07	1.0838601859798489e-08	3.317534108539727e-08	6.806767795915709e-07	1.0839278922316942e-08	3.299564553465154e-08	6.807197486468041e-07	1.0839963283582094e-08	3.299772935165355e-08	6.80763193778802e-07	1.0840655228482527e-08	3.31816279249919e-08	6.808071371989848e-07	1.0841355111603319e-08	1.1091246926286155e-05	6.81082087343214e-07	1.084573468883995e-08	3.301530839459814e-08	6.811312990110072e-07	1.0846518398234459e-08	3.319958428449975e-08	6.811807189848003e-07	1.0847305421515625e-08	1.109759981664229e-05	6.814732450761064e-07	1.0851963793579978e-08	3.303426987420048e-08	6.815230239686178e-07	1.0852756454944962e-08	1.110240705654164e-05	6.81765537644964e-07	1.0856617560800228e-08	3.323048687782207e-08	6.818117963940764e-07	1.0857354094342867e-08	3.305066775963675e-08	6.818576819199676e-07	1.0858084701613379e-08	1.1106345077709044e-05	6.820016036064184e-07	1.0860375255306558e-08	1.0531261565247087e-05	6.819934691668081e-07	1.0860244186801575e-08	1.052971695525273e-05	6.818873089830266e-07	1.0858552141944694e-08	1.1102261687437038e-05	6.817331560933378e-07	1.0856096024782811e-08	1.0523584739893959e-05	6.814809612963682e-07	1.0852079118750565e-08	1.05192840684179e-05	6.812006908771236e-07	1.0847615607867668e-08	1.1089732415443547e-05	6.809585714660741e-07	1.0843760109874289e-08	3.300922792322375e-08	6.809754859067824e-07	1.0844029495106767e-08	3.301004872386695e-08	6.809925261601716e-07	1.0844300877873346e-08	3.319272771138551e-08	6.810096635648253e-07	1.0844573800328333e-08	1.0512513981277436e-05	6.807645990244247e-07	1.0840671764004743e-08	1.1083917060613963e-05	6.806066639023455e-07	1.083815750802929e-08	1.1082148758011744e-05	6.805012504003459e-07	1.0836479641786925e-08	3.316880171854041e-08	6.805267955043569e-07	1.0836886493717133e-08	1.1081563729732318e-05	6.804680441765784e-07	1.0835951520731053e-08	1.10810770196171e-05	6.804398318468928e-07	1.0835502681143851e-08	3.2984115285468076e-08	6.804698998390212e-07	1.0835981550176135e-08	1.0506922778497681e-05	6.80414040004597e-07	1.083509220822562e-08	3.316456696117165e-08	6.804452178512777e-07	1.0835588771976709e-08	1.108115439948129e-05	6.804457655018758e-07	1.0835597554403028e-08	1.1081311535588772e-05	6.804558704683272e-07	1.0835758622353146e-08	1.1081728100272552e-05	6.804824779368386e-07	1.083618259413455e-08	3.316791451483098e-08	6.805161481030541e-07	1.0836718878211061e-08	3.298783333889528e-08	6.805500632200132e-07	1.0837259006908824e-08	3.2989479075467534e-08	6.805840693720346e-07	1.0837800548661184e-08	3.317287184756698e-08	6.8061807902746e-07	1.0838342125043658e-08	3.317452969983338e-08	6.806520411316147e-07	1.0838882934292643e-08	1.108534673675706e-05	6.807066123598105e-07	1.0839752204957075e-08	1.0511761134994863e-05	6.807327259198074e-07	1.084016841241506e-08	3.299833626177129e-08	6.807695873671213e-07	1.0840755468065803e-08	1.1087655388989475e-05	6.808503364469242e-07	1.0842041322390698e-08	3.31858513012473e-08	6.808871893624467e-07	1.0842628184556752e-08	1.0514427167243067e-05	6.80905126671351e-07	1.0842913640614812e-08	1.108918643657384e-05	6.80941742759648e-07	1.0843496262285353e-08	1.1089195218553686e-05	6.809399803275105e-07	1.0843467651065769e-08	3.30083712274968e-08	6.809713396029335e-07	1.0843966899514295e-08	3.3191735513989666e-08	6.810022686508152e-07	1.0844459319643306e-08	3.319324064463424e-08	6.810328670147776e-07	1.0844946498968878e-08	3.301286685278342e-08	6.810632299443269e-07	1.0845429952918511e-08	3.319620859378954e-08	6.810934543329499e-07	1.0845911221088617e-08	1.1091110872892538e-05	6.810556351554843e-07	1.0845308880023029e-08	3.319584180358088e-08	6.810847885190716e-07	1.0845772960346391e-08	1.1090735147087105e-05	6.810316810236253e-07	1.0844927189770455e-08	3.301280688188062e-08	6.81059792064483e-07	1.0845374663345275e-08	1.109027486932819e-05	6.81003181080698e-07	1.0844473274794081e-08	1.1089289080202359e-05	6.809422196372944e-07	1.0843502407668e-08	3.300846609221605e-08	6.809696440106505e-07	1.084393896108802e-08	1.0513858242286657e-05	6.808600000292271e-07	1.0842193007159289e-08	1.108680679477255e-05	6.807889264345378e-07	1.0841061095079897e-08	1.0510926978195356e-05	6.806691944880976e-07	1.0839154319164428e-08	1.050896291606224e-05	6.805412877267652e-07	1.0837117348428727e-08	1.1081257793886925e-05	6.804462791843791e-07	1.0835604275916284e-08	1.0505334846783756e-05	6.803055401300602e-07	1.0833363070130495e-08	1.0503226787107439e-05	6.801695979225144e-07	1.0831198402798512e-08	1.1075362582313364e-05	6.800856171868553e-07	1.0829861251003495e-08	3.2966935605427555e-08	6.801126327869018e-07	1.0830291617395652e-08	3.296825019354616e-08	6.8013993138697e-07	1.0830726387192753e-08	3.315120080652579e-08	6.80167211121558e-07	1.0831160785996469e-08	3.315253119288518e-08	6.801942771983757e-07	1.083159173909591e-08	3.297221058331685e-08	6.802210279479046e-07	1.0832017649245326e-08	1.1076300640513044e-05	6.801441548238094e-07	1.0830793562194211e-08	3.315139760707954e-08	6.801716026017295e-07	1.0831230767307587e-08	3.297110582253245e-08	6.801992553709737e-07	1.083167116151976e-08	1.107592695755921e-05	6.801210293726705e-07	1.0830425295416592e-08	3.3150272952635876e-08	6.801480463162948e-07	1.0830855542357575e-08	3.3151591304009254e-08	6.801749574358703e-07	1.0831284053071508e-08	1.1075280331413081e-05	6.800802257379789e-07	1.0829775292401072e-08	3.296667465526865e-08	6.801060576939633e-07	1.0830186620603198e-08	3.296792684516024e-08	6.801316819538881e-07	1.0830594616703357e-08	1.1074474953406282e-05	6.800301675138134e-07	1.0828978061512477e-08	1.0498935274345702e-05	6.798916794353562e-07	1.082677283630672e-08	3.2957541336558456e-08	6.79917501362388e-07	1.0827183999345127e-08	1.1071407285280627e-05	6.798430404365907e-07	1.082599864813307e-08	3.295518966900321e-08	6.798703992411851e-07	1.0826434301023502e-08	3.295651526557236e-08	6.798976984161134e-07	1.082686900616623e-08	3.3139397949418016e-08	6.799249818065659e-07	1.0827303469875327e-08	3.295915978671097e-08	6.799522951743338e-07	1.0827738424067775e-08	1.1072742479326705e-05	6.79928238897756e-07	1.0827356172145342e-08	1.1073078991209399e-05	6.799519062251212e-07	1.0827733744163666e-08	1.1074037066763446e-05	6.800131591469247e-07	1.0828709678561243e-08	3.3145044268046935e-08	6.800487129781057e-07	1.0829275761995896e-08	1.1075757637464927e-05	6.801193980965454e-07	1.0830401556844436e-08	3.315022152452926e-08	6.801551008976892e-07	1.0830969941782825e-08	1.1077145706966682e-05	6.802032235204327e-07	1.0831736020313686e-08	1.1077372171708964e-05	6.802148504512789e-07	1.0831920562798877e-08	3.315485642936123e-08	6.802462379520685e-07	1.083242020204995e-08	3.297472729624649e-08	6.80277388193607e-07	1.0832916200620981e-08	3.315789637914865e-08	6.803086706912627e-07	1.0833414386829177e-08	3.315942110266098e-08	6.803402619473086e-07	1.0833917530149714e-08	1.0504562601342827e-05	6.802594315217449e-07	1.0832629659202252e-08	3.315701954531319e-08	6.802875893092883e-07	1.0833077924814944e-08	3.297672400933505e-08	6.803156478405283e-07	1.0833524720804764e-08	3.2978083194033506e-08	6.803438778898096e-07	1.0833974307947263e-08	3.316113165319117e-08	6.803723954024052e-07	1.0834428496779957e-08	1.0504377308575708e-05	6.802438630692246e-07	1.0832380935044572e-08	1.0502063000261585e-05	6.800924288386978e-07	1.0829969149850878e-08	1.1073805131964138e-05	6.799874880702596e-07	1.082829818825083e-08	3.314376364761774e-08	6.800132384541537e-07	1.0828708542014772e-08	3.2963436732869604e-08	6.800397001235372e-07	1.0829130084520022e-08	3.314632335347831e-08	6.800664305024133e-07	1.0829555801139531e-08	3.3147629669168434e-08	6.800931026498982e-07	1.0829980515834719e-08	3.3148931241241286e-08	6.8011950417324e-07	1.0830400872358941e-08	1.1074932522409063e-05	6.800598081817801e-07	1.0829450589591678e-08	3.314729732124091e-08	6.800891902169393e-07	1.0829918888882247e-08	3.29671292631219e-08	6.801195528266861e-07	1.0830402611812583e-08	1.1076162958152538e-05	6.801407970025408e-07	1.0830741600186776e-08	3.2969637057698736e-08	6.80175350747549e-07	1.0831292158628512e-08	1.107797949020275e-05	6.80256653546461e-07	1.0832587495996994e-08	1.1079801013818997e-05	6.803710580759884e-07	1.0834409809456988e-08	1.1081520971585602e-05	6.804762214729587e-07	1.0836084295264393e-08	1.0507885958800004e-05	6.804815027582274e-07	1.0836167634400199e-08	3.316787004602854e-08	6.805157587709276e-07	1.083671279061873e-08	3.3169531391708604e-08	6.805489295491898e-07	1.08372407591639e-08	1.0507904099374592e-05	6.804773822635422e-07	1.0836100806945339e-08	3.3167658765361276e-08	6.805063710691328e-07	1.0836562041609834e-08	3.298733944125245e-08	6.805342603869511e-07	1.0837005907648851e-08	3.2988684631896806e-08	6.805615340044318e-07	1.0837440081089997e-08	1.1081479552157339e-05	6.804599270276183e-07	1.083582169053309e-08	1.1079341921045649e-05	6.803262683341396e-07	1.0833692763132869e-08	3.316027962660381e-08	6.803490433478208e-07	1.0834055247676337e-08	1.1077742980144204e-05	6.802287807053438e-07	1.0832140542265681e-08	3.297388134546751e-08	6.802529233090415e-07	1.0832524943376621e-08	1.0502557539892801e-05	6.801262599486036e-07	1.0830508493925057e-08	1.1075312286793828e-05	6.800846561653197e-07	1.0829846606456518e-08	3.314851036212702e-08	6.801139611936349e-07	1.0830313311388316e-08	3.29683202288775e-08	6.801436614156383e-07	1.0830786364259509e-08	3.31513868599384e-08	6.801738598799827e-07	1.0831267370942977e-08	1.107662354474824e-05	6.801678640928467e-07	1.083117210091756e-08	1.0502281945423028e-05	6.801147337230413e-07	1.0830325949742292e-08	3.3149962066070724e-08	6.801456296205523e-07	1.0830817985954497e-08	3.2969841582015935e-08	6.801768848160884e-07	1.0831315791288512e-08	3.297135818815732e-08	6.802085511288977e-07	1.0831820151703506e-08	3.315453853660345e-08	6.802405704729043e-07	1.0832330116982974e-08	3.3156101615950486e-08	6.802728105922984e-07	1.0832843566741441e-08	3.3157675103753235e-08	6.803051170540857e-07	1.0833358035800043e-08	1.1077629113290523e-05	6.802252756692624e-07	1.0832085038135205e-08	3.297368779426905e-08	6.802510958306141e-07	1.0832496246082123e-08	1.0501232428409247e-05	6.800356191032136e-07	1.082906343168371e-08	1.1070532672821688e-05	6.797780079990167e-07	1.0824960056117256e-08	3.313351837234629e-08	6.797935791124279e-07	1.0825208199718308e-08	3.295275279870358e-08	6.798094707802469e-07	1.0825461330438684e-08	1.1066478905991061e-05	6.79527449131516e-07	1.082096984412144e-08	1.0489462268776202e-05	6.792703155161979e-07	1.0816876210056075e-08	1.0487020737428333e-05	6.791191429886865e-07	1.0814470635781595e-08	1.1059949895386463e-05	6.791458153632066e-07	1.0814897440263743e-08	3.292141122303411e-08	6.791806473958655e-07	1.0815452311913197e-08	3.292310438863179e-08	6.792158633391197e-07	1.0816013183148354e-08	3.3106191230124224e-08	6.792512052503801e-07	1.0816576001361298e-08	3.31079133243666e-08	6.79286578121634e-07	1.0817139294418849e-08	3.292823873109587e-08	6.793220088412113e-07	1.0817703518605654e-08	3.311136092378726e-08	6.793576191316273e-07	1.0818270629505511e-08	3.311309492738842e-08	6.793935503348729e-07	1.0818842886464669e-08	3.2933419435298e-08	6.794299533868149e-07	1.0819422694843199e-08	1.106774815906937e-05	6.796359684813758e-07	1.0822705447622537e-08	3.312668864192551e-08	6.796812141215275e-07	1.0823425930281071e-08	3.312889243551341e-08	6.797264086681815e-07	1.082414560841267e-08	1.107332127607392e-05	6.799808485968641e-07	1.082819805675056e-08	3.296192325524494e-08	6.800279951051225e-07	1.0828948600064858e-08	3.296420214839374e-08	6.800744962862393e-07	1.0829688948985945e-08	1.1078657248719816e-05	6.803070598331812e-07	1.0833392299587822e-08	3.29777273552941e-08	6.80352179726773e-07	1.0834110510157857e-08	1.0507500339883213e-05	6.804617613193588e-07	1.0835854671982498e-08	1.108227619891669e-05	6.805172533658885e-07	1.0836736669864136e-08	1.1081456056705736e-05	6.804597719797626e-07	1.0835819688659409e-08	1.0505153598039188e-05	6.802915346200924e-07	1.0833139702145824e-08	3.3158587558128693e-08	6.803152702648597e-07	1.083351767573394e-08	3.315974492743504e-08	6.803389582610541e-07	1.0833894877436499e-08	3.3160899868876265e-08	6.803625535983632e-07	1.0834270592934293e-08	3.316205023884884e-08	6.803860093991904e-07	1.083464407509862e-08	1.1077906066554988e-05	6.802383820262488e-07	1.0832293111911081e-08	3.297433467443264e-08	6.802615546707544e-07	1.0832662165318517e-08	1.1076145385459048e-05	6.801326078122421e-07	1.083060906582643e-08	3.296920198183793e-08	6.801570530451879e-07	1.0830998356648318e-08	3.2970387079566865e-08	6.801814498843607e-07	1.0831386844590814e-08	3.315320478593417e-08	6.802057245501298e-07	1.0831773369428254e-08	1.1074893179960685e-05	6.800548621492713e-07	1.0829370699214519e-08	1.0497688692209173e-05	6.798060559666909e-07	1.0825407705478505e-08	3.313489243830283e-08	6.798239989726836e-07	1.082569315297985e-08	3.313576026606374e-08	6.798411427897306e-07	1.0825965972386924e-08	3.295504695519476e-08	6.798577842169359e-07	1.0826230860353191e-08	3.313739998122852e-08	6.798741156820881e-07	1.0826490855530982e-08	1.0493767545121522e-05	6.795469577633841e-07	1.0821280586784299e-08	3.294078894446985e-08	6.795593074553009e-07	1.0821476798629555e-08	1.1061877199597472e-05	6.792450251002794e-07	1.0816472176623205e-08	3.292614572711352e-08	6.792560363081612e-07	1.08166471178524e-08	3.29266671390429e-08	6.792663755850431e-07	1.0816811621221724e-08	1.1058127673937804e-05	6.790180890430075e-07	1.081285924747136e-08	1.0482334069548682e-05	6.788117415893813e-07	1.0809574328968287e-08	3.290516595427309e-08	6.788320907008819e-07	1.0809898347241925e-08	1.1053932770179282e-05	6.787687018691467e-07	1.0808890415909817e-08	3.290310687525212e-08	6.787963684651125e-07	1.0809331255917782e-08	3.29044537667025e-08	6.788252126930667e-07	1.0809790858788565e-08	1.1055686945022648e-05	6.788823312647045e-07	1.0810701598372912e-08	3.290864369535882e-08	6.789183474856005e-07	1.0811275684337266e-08	3.309170249101276e-08	6.789560673601355e-07	1.0811876736857677e-08	1.1060045304954786e-05	6.791587028414213e-07	1.08151048082113e-08	1.106536922897271e-05	6.794946689645023e-07	1.0820456910402323e-08	3.293837309972767e-08	6.795495693525943e-07	1.082133193083391e-08	1.1073063528977388e-05	6.799736858294168e-07	1.0828086262938784e-08	3.2961600463501206e-08	6.800336243806739e-07	1.0829041334077327e-08	3.2964522808632865e-08	6.800946670459656e-07	1.083001363074658e-08	1.1081838977065214e-05	6.805138955281426e-07	1.0836688687173128e-08	3.3169500572779546e-08	6.805726667474796e-07	1.0837624882367188e-08	1.0512909552288497e-05	6.808229181937828e-07	1.0841608114115524e-08	1.1088956034345063e-05	6.809334590252839e-07	1.0843365390303619e-08	1.0512662665018768e-05	6.807815495200993e-07	1.0840943127915677e-08	3.300066309389205e-08	6.808046649538669e-07	1.0841310740867309e-08	1.0507811341201337e-05	6.804544357493537e-07	1.0835731072948716e-08	3.298477975797916e-08	6.804647170609821e-07	1.083589426577193e-08	1.0500821464974718e-05	6.799935241109538e-07	1.0828389610715631e-08	1.1066796077924235e-05	6.795373842751735e-07	1.0821125833731683e-08	3.2940319074976506e-08	6.795405556209379e-07	1.0821176007899523e-08	1.0487753109141172e-05	6.791520602869054e-07	1.0814991362895017e-08	3.310302072189223e-08	6.791619709497204e-07	1.0815148942073318e-08	3.310349422562338e-08	6.791716043559512e-07	1.0815302294989176e-08	1.1057780665723505e-05	6.790011531970331e-07	1.0812591067503582e-08	1.1057597758425814e-05	6.790002166332124e-07	1.0812578582698502e-08	3.309566839514171e-08	6.790324161063185e-07	1.0813091196021628e-08	3.291590033326907e-08	6.79064822225775e-07	1.0813607304641344e-08	1.1060806413027338e-05	6.792060225092765e-07	1.0815857881361773e-08	3.292433805321809e-08	6.792463327473739e-07	1.0816499588800889e-08	3.2926282958733634e-08	6.792866428764473e-07	1.0817141512930637e-08	3.310963056721531e-08	6.793275415553422e-07	1.0817792941393989e-08	1.1065816383891963e-05	6.795165224341032e-07	1.0820802883661633e-08	3.293938568742065e-08	6.795588269792578e-07	1.08214762967913e-08	3.312289711183113e-08	6.796009002308907e-07	1.082214623958142e-08	3.2943463304989676e-08	6.79643263374275e-07	1.0822820919898532e-08	3.294551693495007e-08	6.79686166837244e-07	1.0823504257255715e-08	3.3129102555743225e-08	6.797296563069062e-07	1.0824196931914797e-08	3.294970978378099e-08	6.797736231233624e-07	1.0824897183889536e-08	3.2951843924125706e-08	6.798179152986799e-07	1.082560257782821e-08	1.1072529938161111e-05	6.799231227382646e-07	1.0827276212361511e-08	3.3140640324509886e-08	6.799594297356938e-07	1.0827854165468516e-08	3.314240454187254e-08	6.799953922360353e-07	1.082842676826047e-08	1.1073120808619002e-05	6.79949566055397e-07	1.0827694944733487e-08	3.2960329759863127e-08	6.799767769606495e-07	1.0828128252371805e-08	1.0496938647098164e-05	6.797556355890469e-07	1.0824604700274512e-08	1.106592896084703e-05	6.794938727694433e-07	1.0820435302962863e-08	3.29382244767199e-08	6.795094146973618e-07	1.0820683094635978e-08	3.293898849053533e-08	6.795256031271183e-07	1.0820941025106117e-08	3.312124121804805e-08	6.795418666388016e-07	1.082120001630657e-08	3.312203833549576e-08	6.795577463121496e-07	1.0821452788413789e-08	1.0489676834826908e-05	6.792824399212084e-07	1.081706884088311e-08	3.3109374020797454e-08	6.793008588172391e-07	1.0817362698584097e-08	3.2928886604063426e-08	6.79320599472973e-07	1.0817677350362112e-08	3.2929852953905116e-08	6.793408641677812e-07	1.0818000161675766e-08	1.1061719137579375e-05	6.79246526657831e-07	1.0816499145503208e-08	1.0488481814357104e-05	6.792213812541655e-07	1.081610047307479e-08	1.0489029075156278e-05	6.792610500345341e-07	1.081673319255752e-08	1.106380453878594e-05	6.793884596500091e-07	1.0818762610309884e-08	3.293317499809359e-08	6.794283155634656e-07	1.0819397434354278e-08	3.2935111389411085e-08	6.794683252879614e-07	1.0820034587296668e-08	3.3118497509708074e-08	6.795082055485044e-07	1.0820669613566733e-08	3.293898369887236e-08	6.795478379657785e-07	1.0821300671805878e-08	1.0494550216987838e-05	6.796212778946484e-07	1.082246996176565e-08	1.1068473418632512e-05	6.796695615875632e-07	1.0823237692669709e-08	1.1067551714022476e-05	6.796057208503056e-07	1.0822219484172476e-08	3.312517344800473e-08	6.796335167665534e-07	1.0822662229239013e-08	1.1065769050045112e-05	6.794920241094158e-07	1.082040797152454e-08	1.1063352213633866e-05	6.793443351607093e-07	1.0818056236267852e-08	3.293101364753613e-08	6.793679826464188e-07	1.08184328067679e-08	1.106189498142833e-05	6.792587167277591e-07	1.0816693543834569e-08	3.2926862750755864e-08	6.792845521384815e-07	1.0817104750352355e-08	3.292810847096604e-08	6.793096983928584e-07	1.0817505025955822e-08	1.1061704519532377e-05	6.792515476393704e-07	1.08165801882124e-08	3.292651199675127e-08	6.792797464060116e-07	1.081702877313489e-08	1.0487885490366901e-05	6.791826482854379e-07	1.0815483035669108e-08	1.1058856491423132e-05	6.790733120613731e-07	1.0813740914904936e-08	3.3099190124722424e-08	6.790961256688522e-07	1.081410345043597e-08	3.29189340585209e-08	6.791173817647295e-07	1.081444159747251e-08	3.310130307265318e-08	6.79138326120402e-07	1.0814775066316352e-08	3.3102318623837036e-08	6.7915974470937e-07	1.08151162670557e-08	3.292200003338149e-08	6.791820638848976e-07	1.081547190500176e-08	1.1057286002010516e-05	6.789684437692142e-07	1.0812069203252625e-08	3.3094069828288946e-08	6.789837572884682e-07	1.0812312279360288e-08	3.309479485641637e-08	6.789974364361639e-07	1.0812529750099768e-08	1.1053135067418088e-05	6.787079530942951e-07	1.0807919872153017e-08	3.290011981700604e-08	6.787195999393227e-07	1.0808104920337733e-08	3.308191592089543e-08	6.787308566676921e-07	1.080828410660726e-08	1.1049557847836443e-05	6.784899967193965e-07	1.0804449752779456e-08	3.30707537776953e-08	6.785059285954099e-07	1.0804703406353402e-08	1.0475183217556617e-05	6.783501473561924e-07	1.0802224578666941e-08	3.30639596705798e-08	6.78375085193058e-07	1.0802621988778275e-08	1.1048761616521694e-05	6.784601505390343e-07	1.0803979287051313e-08	3.288817913977643e-08	6.78498556833339e-07	1.0804591404166e-08	3.307123913953695e-08	6.785388234401424e-07	1.0805233053575265e-08	1.1054618861329186e-05	6.788327957917436e-07	1.0809916464427679e-08	1.048756338393089e-05	6.791853419940198e-07	1.0815532357110242e-08	1.1067557006199503e-05	6.796377288067016e-07	1.0822736746329391e-08	3.312680284073307e-08	6.796985821054443e-07	1.0823706244333164e-08	1.1074802225284916e-05	6.800786337884039e-07	1.0829756763454259e-08	1.1078873934206535e-05	6.803204779870852e-07	1.0833605923285991e-08	3.316004631258738e-08	6.803667304365667e-07	1.0834342502874298e-08	3.298062071055098e-08	6.804123835854479e-07	1.0835069340312574e-08	1.1081402908447658e-05	6.804645247677456e-07	1.0835896991136782e-08	1.107994984782073e-05	6.803659289929147e-07	1.083432470172681e-08	3.298052444190162e-08	6.803902823847166e-07	1.0834712321975391e-08	1.1076931620119118e-05	6.801732975306283e-07	1.0831255451929264e-08	1.0498752145675505e-05	6.798684361874995e-07	1.0826399948386017e-08	3.295638325878728e-08	6.798825569495055e-07	1.0826624744117219e-08	1.106769848196965e-05	6.79602005159125e-07	1.0822157098525213e-08	1.1063485346476439e-05	6.793446404706623e-07	1.081805911521196e-08	3.293099647266646e-08	6.79360789231844e-07	1.08183164829994e-08	3.3113200361229076e-08	6.793775632789646e-07	1.0818583741349518e-08	1.1060486154119024e-05	6.79163325987961e-07	1.0815172491955283e-08	3.292221364755011e-08	6.791825003294749e-07	1.0815478089517583e-08	3.310451786952605e-08	6.792023936725434e-07	1.0815795040514871e-08	3.292411697858016e-08	6.792227268651135e-07	1.0816118932895544e-08	3.292510497312087e-08	6.792433300169864e-07	1.0816447084784837e-08	1.105903556241924e-05	6.790783318704022e-07	1.0813819842902686e-08	3.2918095860529164e-08	6.79100797773242e-07	1.0814177820409456e-08	1.1057234323316553e-05	6.789713375705996e-07	1.0812116691017527e-08	1.1055029596209386e-05	6.788364985216115e-07	1.0809969443642313e-08	1.1052150576999874e-05	6.786573992387533e-07	1.080711678920614e-08	1.104826547046286e-05	6.784148837082684e-07	1.0803254004651674e-08	1.1043649385559726e-05	6.78128374821639e-07	1.0798690948513802e-08	3.2872027001311885e-08	6.781413082681983e-07	1.0798896355465322e-08	1.0467292784002595e-05	6.778340200124406e-07	1.0794003806269192e-08	1.103574119251049e-05	6.776474665500439e-07	1.0791034300277251e-08	3.302970019474415e-08	6.776668263905145e-07	1.0791342124495434e-08	3.30306282988772e-08	6.776855330264569e-07	1.0791639881768353e-08	1.103588949181589e-05	6.776654077341672e-07	1.0791322385476233e-08	3.3030608493500235e-08	6.776954869237971e-07	1.079180108579189e-08	3.285109158437533e-08	6.777254317304967e-07	1.0792277922756878e-08	1.1039424725667353e-05	6.778922831865403e-07	1.0794937821622356e-08	3.304170128345791e-08	6.779341929194566e-07	1.0795605129865852e-08	3.30437386990291e-08	6.77976548861079e-07	1.0796279735785876e-08	1.1046237190321236e-05	6.783201767849679e-07	1.0801754184097505e-08	1.1053602711002857e-05	6.787790911084291e-07	1.0809063659330593e-08	1.1061964992025028e-05	6.792963296654434e-07	1.0817301084043201e-08	1.1070047397395718e-05	6.797919028567378e-07	1.0825192325370062e-08	3.3134325746052675e-08	6.79854344971884e-07	1.0826187025004537e-08	1.0502869006078282e-05	6.801740238680968e-07	1.0831275595997518e-08	3.315292161638345e-08	6.802293497594299e-07	1.0832157000630035e-08	1.1080313431315042e-05	6.804041856236161e-07	1.0834937630372147e-08	1.0505145295043993e-05	6.802954649818117e-07	1.0833202827966935e-08	3.315876056117971e-08	6.803225284794095e-07	1.0833634060352598e-08	1.1073996738932273e-05	6.799864128877578e-07	1.0828277493020487e-08	1.049236762956256e-05	6.794412956573861e-07	1.0819594286706756e-08	3.3117058721396716e-08	6.794403887166874e-07	1.0819579974996562e-08	1.1055002039951555e-05	6.788030249516319e-07	1.0809428765980318e-08	1.104464024698559e-05	6.781672712472036e-07	1.079930500456356e-08	1.103550978537098e-05	6.776114523215296e-07	1.079045524106578e-08	3.302787324502623e-08	6.776093602945059e-07	1.0790421931751882e-08	3.284682201527587e-08	6.776073156959976e-07	1.0790389384654421e-08	1.1028666342407548e-05	6.771998601094895e-07	1.0783903151677945e-08	3.282700064299308e-08	6.772070038054153e-07	1.0784016905796636e-08	3.282734434179035e-08	6.77214369941277e-07	1.078413426388804e-08	1.1025005386523872e-05	6.769851583655706e-07	1.07804868027124e-08	1.102373134612052e-05	6.769161082568923e-07	1.0779389582919126e-08	3.2813309467962106e-08	6.769442089271468e-07	1.0779837089081099e-08	1.102556080534005e-05	6.770379381999599e-07	1.078133202256795e-08	1.0457064265217066e-05	6.771989941530561e-07	1.0783898561441163e-08	3.282707151269427e-08	6.77244839271154e-07	1.0784628629529232e-08	1.103389028342059e-05	6.775629675602612e-07	1.0789696033230917e-08	1.1039757092371541e-05	6.779261657958423e-07	1.0795480357287456e-08	1.047276812861315e-05	6.782253939653205e-07	1.0800245362219086e-08	3.305795950164599e-08	6.782792792493295e-07	1.0801103210398966e-08	3.2879450690585496e-08	6.783325454521672e-07	1.0801951297327767e-08	3.3063171020815704e-08	6.783855281434136e-07	1.0802794942422272e-08	1.1052374395513163e-05	6.786984006347066e-07	1.0807776865701212e-08	3.28997626494025e-08	6.787486085694186e-07	1.0808576049822886e-08	1.1056976585165248e-05	6.789757861579094e-07	1.0812192717129464e-08	1.1059262645905244e-05	6.791102925955517e-07	1.0814333211542722e-08	1.1060121661421096e-05	6.791573797058266e-07	1.0815081697280825e-08	3.2921965586287825e-08	6.791903994095869e-07	1.0815607142346667e-08	3.3104927921357135e-08	6.792226081867932e-07	1.0816119861520474e-08	1.0487470495441032e-05	6.791529959348485e-07	1.0815010786332461e-08	1.1059092600339731e-05	6.790864299985354e-07	1.0813950091429106e-08	1.1057780110668617e-05	6.79004697254838e-07	1.0812648307298487e-08	3.309586551696142e-08	6.790310056728099e-07	1.0813067342136536e-08	1.105685079763744e-05	6.789474185068634e-07	1.0811736134451645e-08	1.1055449656441412e-05	6.788614301497412e-07	1.081036679345698e-08	1.1053828955537133e-05	6.787614551596703e-07	1.0808774568889663e-08	1.047887431684387e-05	6.785902558628655e-07	1.0806047899071238e-08	3.3075646069623115e-08	6.786144756327945e-07	1.0806433927791916e-08	3.289562032563785e-08	6.786393150207673e-07	1.0806829609368524e-08	3.307805464383182e-08	6.786641042818521e-07	1.0807224335520056e-08	1.1049100700162495e-05	6.784665465686708e-07	1.0804076962939592e-08	3.288842177577626e-08	6.78486212919086e-07	1.0804390347756349e-08	3.2889381994012854e-08	6.785061960327188e-07	1.080470862870209e-08	3.2890354187207476e-08	6.785260414041723e-07	1.0805024611085212e-08	3.307251064687791e-08	6.785454521915662e-07	1.08053336043757e-08	3.289225705840387e-08	6.785642512158836e-07	1.080563281699309e-08	1.1046154782010336e-05	6.782812262272289e-07	1.0801124614719115e-08	1.1040501136282166e-05	6.779297394551817e-07	1.0795526416312714e-08	1.1033822556202968e-05	6.77515473256297e-07	1.0788928611801856e-08	1.1026779903737514e-05	6.770814157388664e-07	1.078201632101664e-08	3.2821246257524227e-08	6.770862936225237e-07	1.0782094152698354e-08	3.282148773498521e-08	6.770914823085995e-07	1.0782176846471032e-08	1.1020609639814442e-05	6.767049325943385e-07	1.0776021890257672e-08	3.298372070039069e-08	6.767134965694164e-07	1.077615852292813e-08	3.280343578397418e-08	6.76722687258794e-07	1.0776305018891839e-08	3.298459713655288e-08	6.767321898106008e-07	1.0776456409463289e-08	3.28043480881022e-08	6.767418376020971e-07	1.0776610075639302e-08	3.280481676759707e-08	6.767515674765392e-07	1.077676503558689e-08	3.298600844798981e-08	6.76761381749894e-07	1.0776921341092516e-08	1.1017636254575742e-05	6.765317058535958e-07	1.0773265855230817e-08	3.297531333957727e-08	6.765508643843e-07	1.0773571255367434e-08	1.1017185715929609e-05	6.765161394048727e-07	1.0773020979162298e-08	3.2974591551191915e-08	6.765475354895397e-07	1.077352115552227e-08	3.2795460012388146e-08	6.765795362579783e-07	1.0774030884423274e-08	1.0449284347798621e-05	6.766931956803745e-07	1.0775843549206943e-08	1.1024958099507723e-05	6.770161659829388e-07	1.078098885737366e-08	3.281822193835428e-08	6.770684342354826e-07	1.0781821032485832e-08	1.1032249466273928e-05	6.774686252365251e-07	1.0788194984754148e-08	3.284016173320129e-08	6.775245034775078e-07	1.0789084441940565e-08	1.0466788844983781e-05	6.778397327348201e-07	1.0794104191707341e-08	3.303915802405207e-08	6.778933177102322e-07	1.0794956973181117e-08	3.3041754894332405e-08	6.779457099632215e-07	1.079579101497694e-08	1.0471960801382496e-05	6.781677008354549e-07	1.0799325272196432e-08	1.1046468352675736e-05	6.783247354098976e-07	1.0801824019295429e-08	1.1047613176376315e-05	6.783890187407549e-07	1.0802846331175545e-08	1.0475302068083527e-05	6.783671863119006e-07	1.0802498148603653e-08	3.306482154765502e-08	6.78399971627145e-07	1.0803020128064002e-08	1.1048395501516257e-05	6.784359095725923e-07	1.0803592710671435e-08	1.0476485698649612e-05	6.784471619997946e-07	1.0803772290241471e-08	3.306871721299762e-08	6.78482967895983e-07	1.0804342509948265e-08	3.307046288223214e-08	6.78518921428727e-07	1.080491507793442e-08	3.2891023800404806e-08	6.785549763301586e-07	1.0805489249996625e-08	3.307397381927931e-08	6.785910841438112e-07	1.0806064249607603e-08	1.047897408125296e-05	6.786097426307155e-07	1.0806361385884896e-08	1.0478678993540048e-05	6.785883632049011e-07	1.08060202360243e-08	1.104980898427972e-05	6.785180856647041e-07	1.0804899619818999e-08	3.307213376981653e-08	6.78544493497433e-07	1.080532000880622e-08	1.0474561598544778e-05	6.78307843342987e-07	1.0801549703334701e-08	3.306186460474936e-08	6.783259371678551e-07	1.0801837681013633e-08	3.288160448685098e-08	6.78343488491893e-07	1.0802117045390481e-08	1.1041765820641494e-05	6.780075086637378e-07	1.079676505062158e-08	1.1035181418956306e-05	6.77598384372324e-07	1.0790248965329922e-08	3.3027254819994236e-08	6.776040639586884e-07	1.079033944415881e-08	1.1028502305433557e-05	6.771875025253483e-07	1.0783705889060475e-08	1.1022620181462734e-05	6.768297294157142e-07	1.0778009516871677e-08	3.298980381980599e-08	6.76839987658726e-07	1.0778173208783399e-08	1.1018637288818009e-05	6.765916815614355e-07	1.0774220419605231e-08	1.1016438888004921e-05	6.76464112759897e-07	1.077219079935081e-08	3.297202343122051e-08	6.764893796034424e-07	1.0772593619614662e-08	3.297326676160972e-08	6.765158628050286e-07	1.0773015620917755e-08	3.297456514059716e-08	6.765429768239444e-07	1.0773447531936177e-08	3.279522667292652e-08	6.765703209033859e-07	1.0773883015356138e-08	1.0446823705051243e-05	6.765226285934368e-07	1.0773124513825004e-08	1.1018575749642713e-05	6.766088533887417e-07	1.0774498904216338e-08	1.0449181317624929e-05	6.766837145965757e-07	1.0775691634668378e-08	3.280206439279143e-08	6.767239019309611e-07	1.0776331749942922e-08	3.280401706544784e-08	6.767643298512408e-07	1.077697558392436e-08	1.1023228692024872e-05	6.768978741369484e-07	1.0779102053915243e-08	1.0453436956589684e-05	6.769584926910459e-07	1.0780067064552804e-08	1.1025510502910168e-05	6.770340114461947e-07	1.0781269090565873e-08	3.299983790775791e-08	6.770697819349621e-07	1.0781838557952343e-08	3.282077289603389e-08	6.77105038146529e-07	1.0782399868504149e-08	3.300329339770871e-08	6.771399509383726e-07	1.0782955748447132e-08	1.1028017947734927e-05	6.77185785500356e-07	1.0783685568520695e-08	1.1028825650731095e-05	6.772353756823055e-07	1.0784475336193134e-08	1.045826085689945e-05	6.772679965987921e-07	1.0784995323252277e-08	1.0459470370105627e-05	6.773496021902602e-07	1.078629558159452e-08	3.283435650747391e-08	6.773891788246374e-07	1.0786925623991137e-08	3.301715817786547e-08	6.774285815963726e-07	1.0787553051753338e-08	3.301907484579373e-08	6.774682799804634e-07	1.0788185297459642e-08	3.284009709335352e-08	6.775085876018377e-07	1.0788827318621316e-08	3.302297436974505e-08	6.775497068570224e-07	1.0789482306884308e-08	3.284404782227664e-08	6.775916954193792e-07	1.0790151153495702e-08	1.046535815716048e-05	6.777343471990461e-07	1.0792423161611047e-08	1.1039867043324069e-05	6.77922034462726e-07	1.0795411827204892e-08	1.1042106382408774e-05	6.780562300203824e-07	1.0797547963001652e-08	3.304967050903786e-08	6.780957068498575e-07	1.079817653298024e-08	3.3051593641639405e-08	6.781349022097154e-07	1.0798800622954661e-08	1.1044053587092501e-05	6.781699150515865e-07	1.0799356861872209e-08	1.0470645188009966e-05	6.780616896044739e-07	1.0797632056324363e-08	3.3049907556386676e-08	6.780892273235167e-07	1.0798070506829489e-08	1.104021722217945e-05	6.779230663364856e-07	1.0795423164510776e-08	1.0464574084896268e-05	6.776600981358106e-07	1.0791234758817587e-08	3.284934029097373e-08	6.776773357880298e-07	1.0791508979323342e-08	3.285016939193104e-08	6.776936733683042e-07	1.0791768933669206e-08	1.103213273784572e-05	6.774216829805508e-07	1.0787437505305007e-08	3.283776739987661e-08	6.77435781739042e-07	1.0787661661278142e-08	3.2838440941926817e-08	6.774490046362583e-07	1.078787202872356e-08	3.2839075504777904e-08	6.774618438870881e-07	1.0788076400844973e-08	3.302060308443047e-08	6.774746365661595e-07	1.0788280108907293e-08	1.1028043854528007e-05	6.771682198787938e-07	1.0783400642946508e-08	1.1022386658000535e-05	6.768172486954009e-07	1.077781085214288e-08	1.1016208682207532e-05	6.764349163779082e-07	1.0771721917843754e-08	3.297054392519118e-08	6.764413982658639e-07	1.077182504848466e-08	3.27902200551017e-08	6.764481032293351e-07	1.0771931882758805e-08	3.2790545889724575e-08	6.764553659286978e-07	1.0772047673113122e-08	3.279090123508083e-08	6.764632918060834e-07	1.0772174045497646e-08	3.297193231480982e-08	6.764718347582021e-07	1.0772310231069316e-08	3.297235363716493e-08	6.764808582392812e-07	1.0772454034610237e-08	3.2792151022107175e-08	6.764901784234114e-07	1.0772602518420674e-08	3.2792606874322074e-08	6.764995966281739e-07	1.0772752515715702e-08	3.29737188832661e-08	6.76508921603117e-07	1.077290098303235e-08	1.1011180398861316e-05	6.761237694792018e-07	1.0766766909953152e-08	1.0435764780395247e-05	6.757857709990435e-07	1.0761385800899377e-08	3.293892932174602e-08	6.758000983304267e-07	1.0761614744091735e-08	3.2759183206082604e-08	6.758165936833601e-07	1.076187791510783e-08	3.294046801710597e-08	6.75834256363869e-07	1.07621594403648e-08	1.0433240458006108e-05	6.756308724387334e-07	1.0758921353720185e-08	1.0432236321692634e-05	6.755766297929833e-07	1.0758060113122945e-08	3.292879353264786e-08	6.756114543183537e-07	1.0758615619665091e-08	4.616537138901799e-06	689.8960949110657	691.640255919125	9667.334672625251
336	89.10363512239861	1949.1026739505035	1.5548100472767643	0.20850736491026176	0.36428948618664975	0.0004441148683433433	0.00013067491482817502	0.00022828485218000653	0.4254937647877923	0.0009063094979740696	0.0	0.31340887482835095	9999.25983209117	0.03109746355313985	0.0	4.264628607697996	0.0011401713474328671	3.0965947006674663	0.0	8.149837050232998e-06	0.0	0.03766847978435609	18.57767567710817	9.861849910026743	0.0024757964471795197	0.0038869094957536122	117.59200155622807	2337.5495711355197	0.0	1.476054061116096	96.55534673747067	0.0	0.0026875248273587663	0.0	3.926388135519443	0.0005923024408701689	0.002459264983042056	3.410193012117899	0.0	0.26314394728845664	0.025762314616897177	0.8373817969056058	0.08197899553354814	4.274138138359154	0.006819988443956982	0.11077481899500657	0.0	3.9274849378852434e-06	0.0	0.24715455169701908	0.0	2.152844294621847	1.8371771297136998e-08	0.00119720555478295	0.001627394696807034	7.145519704407797e-07	0.0	0.057097250846984256	3.3768193830387124e-05	1.655110049625498e-05	2.7115057093177873e-05	21481.978185269683	30.691927454564606	0.002569780147569341	0.0	0.03589909298143917	0.1034237172145295	0.018107409657348836	0.13769639583923252	0.0	0.19400156987593448	0.0	1.6620620591105516e-06	0.0	0.6695567917497812	2.5138214910073684e-05	15.999191116017341	0.0	1.8198094435160198e-08	0.0	4.236183811031781e-06	2.721826099093022e-05	5.811990443949024e-10	8.378530543243291e-06	3.115991170227957e-07	9.033634211856523e-11	0.24975628551563353	0.014606953537871894	7.284226112178208e-11	7.250450393852786e-11	2.061302606107735e-14	9.04945749823031e-05	9.854760856105768e-09	2.6209274888953934e-07	1.4080113782575006e-12	0.416542696894899	0.0	5.461600111584767e-06	0.0010906650795523207	0.0003518106253676358	8.27210677556102e-09	4.136051731598131e-09	0.00034628917263100113	4.533519053835771e-09	9.067034481359316e-07	2.9247328549581876e-07	0.9553162091847868	0.0003883744861805228	1.0714180948325995	7.105047427325032	0.0	0.0	1.0276509360543354e-07	0.0	3.672626514954318e-08	3.3916319545963667	0.0	177.834483990168	98.06317500288388	0.00013087519545887562	1.997572283943553e-05	0.0	1.966627165806199e-08	2.6421535403398896e-08	3.667300964807466e-08	8.098239243410882e-07	5.301849266837902e-12	0.0	0.0003322149094060608	2.027922526342078e-06	1.2798062363539431e-11	2.200530031922397e-09	0.4394706466860338	1.0580479530805585e-07	2.317644157706138e-12	2.6813715210944033e-06	2.1769368311700716e-05	8.667289285136784e-10	2.3652280939640965e-07	0.0	9.850810140617386e-07	1.8371771297136998e-08	1.1348481742092144e-07	1.83717643738714e-08	1.417161352829798e-11	5.84174544562777e-09	3.2667449174790753e-06	1.0434745420558866e-09	0.00027361218315589004	0.153167845452431	4.895091027780113e-05	7.566586283510006e-10	1.3718996903519314e-13	9.917021543159886e-08	2.6952308423712756e-06	9.446642258849599e-11	1.1140240794357096e-10	3.657013833611974e-08	5.2603629750993994e-11	3.662892317760041e-08	3.0600068802780486e-06	1.875866697377142e-05	1.6356419376268962e-05	2.9485730470879017e-11	9.143401737812143e-12	4.952035686950691e-12	3.0492602182132226e-11	116.83655288949976	132.33180516261046	0.00019906315503189878	9.851492639107846e-08	3.488698850659858e-07	0.0	0.000989474716223077	3.395669361998744e-06	0.8987337140579215	9.405373204018644e-08	3.059138990828291e-07	9.271146638804828e-12	9.075824801955198e-11	2.6299548463366808e-08	3.7838363198945814e-13	1.8383121554661637e-05	5.509023715733735e-05	5.2899437019823946e-09	0.9615515371152347	0.0	7.0692272974953205e-06	0.0	0.0	0.0	0.0	0.0	2.5549800110273453	8.145335371502071e-08	1.540830081550747e-12	2.0614790020123184e-11	5.916480251758279e-09	1.6833642130069287e-13	4.900593412247162e-06	3.3813937669177976e-05	8.126127243482262e-10	0.9058150963829035	0.0	3.853918090142171e-06	0.0	0.0	0.0	0.0	0.0	2.633534281644677	256.497720964551	7.110835290923189	0.00012538266990042043	6.785115248605155e-08	2.2057640679795487e-07	0.0	0.0013682205475611404	4.695446884834872e-06	0.028453663593975227	1.3004976775006745e-07	2.1023755556805445e-07	1.2730877523280597e-10	2.7255793643661766e-09	7.898064936332813e-07	1.1363194580691933e-11	1.2640391129750459e-05	3.390360091168851e-05	7.236299805939255e-08	0.9377483400585095	0.0	0.00015353341998080878	0.0	0.0	0.0	0.0	0.0	2.5883698694069905	74.21856220085171	181.7666154405326	0.00024109892889197324	7.94098516446417e-08	4.2204931779971976e-07	0.0	0.0007612773348246472	2.6125436912591143e-06	1.498915222529202	7.236268095936308e-08	2.458633529988433e-07	5.4087925596423296e-12	3.367384564372985e-11	9.757872071353386e-09	1.4038947445017417e-13	1.4785140110223741e-05	6.417095114627149e-05	3.0897680567926016e-09	0.9293485005949135	0.0	3.4090402442703058e-06	0.0	8.272106775561045e-09	4.136051731598126e-09	4.136051731598126e-09	8.272101807014939e-09	2.5243708929060387	172.78050916773645	56.642815519415166	0.00018281635664044564	1.4413718537721437e-07	3.208847413802027e-07	0.0	0.0013438317019696655	4.6117485755176065e-06	0.34838767676124155	1.2773615576768005e-07	4.4902966746696556e-07	3.226407525426983e-11	4.663625078432111e-10	1.3514054110453226e-07	1.944337385537374e-12	2.696211960213913e-05	5.290550189504477e-05	1.8381086937437424e-08	0.9969906452551918	0.0	2.6746981967483666e-05	0.0	0.0	0.0	0.0	0.0	2.5050202873898977	243.31009258983187	33.47478528188067	0.00010423262403677814	3.961294444889712e-08	1.833031098348747e-07	0.0	0.0010789439424390408	3.7027097822212952e-06	0.11877781390098083	1.0255776438016496e-07	1.2249716643211064e-07	1.4774097452160324e-11	3.0014719946958783e-10	8.697534986774557e-08	1.2513671950526345e-12	7.368638670530477e-06	2.7394520848032966e-05	8.400701057715992e-09	0.9160062444709949	0.0	2.1440511078371726e-05	0.0	0.0	0.0	0.0	0.0	2.6191599244244994	145.45381055396442	117.30354224258072	0.00016694801732962638	7.006550929578776e-08	2.9281434796290497e-07	0.0	0.0010330978384512392	3.545374928830091e-06	0.6687375970010082	9.820030706100884e-08	2.171338061991358e-07	7.426376929980027e-12	9.043492149150702e-11	2.6205850608296114e-08	3.7703726237060577e-13	1.3054509470882014e-05	4.5048506711026456e-05	4.234030048888217e-09	0.9395137878670118	0.0	6.746655146935852e-06	0.0	0.0	0.0	0.0	0.0	2.5860366016667187	182.80145550909015	63.104925640488354	0.0001586849592515051	1.1024340817296361e-07	2.7860450215033156e-07	0.0	0.0012341004149975705	4.235173876507022e-06	0.3385368337927594	1.1730598463045958e-07	3.426162518058007e-07	2.200907689095939e-11	3.364900353484819e-10	9.750664412931273e-08	1.4028815033112109e-12	2.058452235590987e-05	4.4601964759706573e-05	1.2535298971189316e-08	0.9705950668791081	0.0	2.101446930407756e-05	0.0	0.0	0.0	0.0	0.0	2.5422116459280204	213.30770951536707	57.04338894832255	0.0001228166399777129	5.126602023937263e-08	2.1580903520993038e-07	0.0	0.0011145481865005417	3.824895886198449e-06	0.2387160394934463	1.0594230716208495e-07	1.5866323608617444e-07	1.1207714169136943e-11	1.997802021795194e-10	5.78914448844472e-08	8.329188623508645e-13	9.542235365824318e-06	3.2632387160510535e-05	6.378045241302174e-09	0.9250029105544415	0.0	1.3815035689424315e-05	0.0	0.0	0.0	0.0	0.0	2.606490809530726	227.8733917352107	11.911922588495358	0.00017833595631153214	1.2210911179333646e-07	3.134895794072881e-07	0.0	0.001728890988796326	5.933192054025213e-06	0.06801163311491941	1.6433333564763183e-07	3.7981298808831377e-07	1.3662529425196768e-10	2.6006438757331867e-09	7.536033141435129e-07	1.0842375888524161e-11	2.2814632347330682e-05	5.057830015912763e-05	7.771928444112342e-08	0.9798548110620985	0.0	0.0001159344136045019	0.0	0.0	0.0	0.0	0.0	2.5290828896105273	193.4243669672591	73.45469163036046	0.00013525513135032195	5.8851531001844595e-08	2.3753714489139337e-07	0.0	0.0011130124433560457	3.8196254021575704e-06	0.3387001339292293	1.0579640360173147e-07	1.822373894563237e-07	9.985030894760485e-12	1.6148243309875156e-10	4.6793686793300176e-08	6.732480573375349e-13	1.095858319421666e-05	3.618321387943149e-05	5.685335166681235e-09	0.9308662079347524	0.0	1.1182080530013773e-05	0.0	0.0	0.0	0.0	0.0	2.598232076198327	206.0186059417855	27.687326480704243	0.00017264434514781596	1.312189154448794e-07	3.033044435349393e-07	0.0	0.0015131914712578328	5.192956136499556e-06	0.15823368779717517	1.438333443678909e-07	4.084128405976273e-07	6.108477256522153e-11	1.0518521485840305e-09	3.04801186155755e-07	4.38532703550453e-12	2.452870697798834e-05	4.942726640060548e-05	3.4768827769790034e-08	0.9869665388753364	0.0	5.3574590243743915e-05	0.0	0.0	0.0	0.0	0.0	2.519135567027226	227.60621169291002	39.249099711253265	0.00011939068152332231	6.074822515890066e-08	2.0987053798769794e-07	0.0	0.0011560846308592127	3.9674403763315484e-06	0.15867649119849753	1.0989018077412147e-07	1.8813580624922838e-07	1.9439811044353218e-11	3.6960298929148907e-10	1.0710195299482398e-07	1.5409386489992445e-12	1.1312906283052188e-05	3.206594672898154e-05	1.1058415215288346e-08	0.9323297683555044	0.0	2.464023858424493e-05	0.0	0.0	0.0	0.0	0.0	2.596160485582067	256.92240014430234	36.00175336540008	8.757230657734338e-05	7.99153657845672e-09	1.540612211916609e-07	0.0	0.0009572025432257108	3.284918836361936e-06	0.10892796887581878	9.098620882295144e-08	2.465760810272064e-08	2.7269832890398016e-12	5.847852342148752e-11	1.6945651308714806e-08	2.4380820851352777e-13	1.4840514862570911e-06	2.2191050381219526e-05	1.5500141191095538e-09	0.8916959867927585	0.0	4.708610821928884e-06	0.0	0.0	0.0	0.0	0.0	2.6534401407412522	161.0007497728221	75.80815629447243	0.00017854749262048538	1.2278924953591725e-07	3.132914927938919e-07	0.0	0.0012229726301600872	4.196985487378639e-06	0.4585196466523757	1.1624836368761981e-07	3.8194570714967574e-07	2.0366219033502002e-11	2.744023304912648e-10	7.951514378874781e-08	1.144026136559638e-12	2.2942489504457173e-05	5.066805749387813e-05	1.1606530857426463e-08	0.9803490163964393	0.0	1.729283578587032e-05	0.0	0.0	0.0	0.0	0.0	2.528468912111004	257.29440005915814	32.23059509919433	8.914355063443045e-05	1.588490403713079e-08	1.568270082420444e-07	0.0	0.0009757877173971994	3.348699274793189e-06	0.09890560308893029	9.275266269587804e-08	4.903956081153761e-08	6.079460209277251e-12	1.3055782286267753e-10	3.7832476084961974e-08	5.443201892474956e-13	2.9511109545823637e-06	2.2809903165615854e-05	3.455523002693924e-09	0.8977498052002705	0.0	1.0312116336649938e-05	0.0	0.0	0.0	0.0	0.0	2.6449000355098593	158.85170561211257	97.03252351502323	0.00016299492444003965	8.671322096950284e-08	2.8598518256528986e-07	0.0	0.0011015419658913243	3.7802609002459556e-06	0.5386699791517128	1.0470610518899054e-07	2.690410945694468e-07	1.1153917044079734e-11	1.4828399977927708e-10	4.296910923676372e-08	6.182196740444735e-13	1.6170644695568326e-05	4.4737120255137224e-05	6.356894252321276e-09	0.952371333229078	0.0	1.0375002939776403e-05	0.0	0.0	0.0	0.0	0.0	2.5679077047173338	158.62817357265166	81.6984293299561	0.0001762318212514928	1.1410829786780185e-07	3.092082970627044e-07	0.0	0.0011893227789334711	4.081506237686034e-06	0.48855847123362245	1.1304988320403266e-07	3.547262810158721e-07	1.7523089488331853e-11	2.3263157237603479e-10	6.741099156364521e-08	9.698774160128396e-13	2.131065471097417e-05	4.961326356186577e-05	9.986904892526914e-09	0.9736472621122485	0.0	1.5075227579394561e-05	0.0	0.0	0.0	0.0	0.0	2.537932683267079	62.80526956724052	190.0227910551288	0.0002613644442361886	8.199711809362694e-08	4.573820889426257e-07	0.0	0.0006983572919315209	2.3966152905550012e-06	1.6989507551315532	6.638186488880905e-08	2.543248742851995e-07	5.347157911934514e-12	2.817956368678845e-11	8.165762681866646e-09	1.1748275813575508e-13	1.5287357561043854e-05	7.096781818747013e-05	3.0555172080495098e-09	0.9487643384644815	0.0	3.1098210336161494e-06	0.0	0.0	0.0	0.0	0.0	2.5729888693992904	22.851980840860293	244.86065357559997	0.00035754640686597503	5.0679600029059595e-08	6.25015989110536e-07	0.0	0.000347609270929352	1.192921796987879e-06	2.9991892597050365	3.304177320737958e-08	1.5684187955200593e-07	2.554153410549902e-12	4.902948086271833e-12	1.420758812222865e-09	2.044011812383623e-14	9.432790988989833e-06	9.409043604740699e-05	1.4611202192173405e-09	0.9245540666371379	0.0	1.0869764173907234e-06	0.0	0.0	0.0	0.0	0.0	2.607075656737807	5.246905930948772e-06	3.67263648919884e-08	1.4125519624751266e-07	3.6728355352795225e-08	0.0028010100837815937	7.333983224133592e-06	2.365710142459906e-06	0.0	0.0	0.0	0.0	3.666993020984362e-08	1.0406749190370344e-07	0.0	5.238865804237191e-06	3.667004635674717e-08	1.4103858564214862e-07	3.6672074729641694e-08	3.666994429907149e-08	2.362503689857918e-06	0.0027972132263100525	7.324044492513185e-06	0.0	0.0	0.0	3.662023661527407e-08	1.0195259283307738e-07	0.0	5.2317677873892825e-06	3.662035247975276e-08	1.4084745510367816e-07	3.662238866595873e-08	3.6620250767992895e-08	2.3591440194845356e-06	0.002793235518815406	7.313628460968414e-06	0.0	0.0	0.0	3.656815640487879e-08	1.0283664623982587e-07	0.0	5.224326672725499e-06	3.6568272243720894e-08	1.4064714670622463e-07	3.657030081034404e-08	3.656817050492376e-08	2.355666918236366e-06	0.0027891187364863872	7.302848538177482e-06	0.0	0.0	0.0	3.651425674547812e-08	1.0420960911366256e-07	0.0	5.216625832317331e-06	3.651437284252864e-08	1.4043984149180243e-07	3.6516394882115835e-08	3.6514270800077516e-08	2.3520822628291844e-06	0.0027848746001706125	7.291735223138913e-06	0.0	0.0	0.0	3.6458690126121614e-08	1.0306104497073197e-07	0.0	5.208686731750412e-06	3.6458805447357695e-08	1.4022612091100631e-07	3.646082113398578e-08	3.6458704136557164e-08	2.348391479455794e-06	0.0027805048066787286	7.280292903958296e-06	0.0	0.0	0.0	3.640147848568223e-08	1.0289931945814962e-07	0.0	5.200512677432871e-06	3.640159343037125e-08	1.4000607486312212e-07	3.640360270922019e-08	3.640149245158155e-08	2.34459697452655e-06	0.0027760122042987515	7.268529044588959e-06	0.0	0.0	0.0	3.634265914413111e-08	1.0047050005318807e-07	0.0	5.19210881401963e-06	3.634277277367409e-08	1.3977984174007696e-07	3.63447756206171e-08	3.6342673065326e-08	2.3407012214100935e-06	0.00277139972135812	7.2564513133870955e-06	0.0	0.0	0.0	3.628227044329477e-08	1.0275378602845624e-07	0.0	5.183481020738822e-06	3.628238462521829e-08	1.395475798030419e-07	3.628438102281993e-08	3.628228431966249e-08	2.336706858502778e-06	0.0027666704817409377	7.24406788964387e-06	0.0	0.0	0.0	3.622035327964214e-08	1.0279161367141232e-07	0.0	5.174634765287398e-06	3.6220467257280325e-08	1.393094362530372e-07	3.6222457189718316e-08	3.622036711107314e-08	2.3326163564251647e-06	0.0027618274106663994	7.231386432599148e-06	0.0	0.0	0.0	3.615694594938816e-08	1.0220807650907938e-07	0.0	5.165575577844753e-06	3.615705937881441e-08	1.3906555997059377e-07	3.615904283258445e-08	3.615695973578899e-08	2.328432217958359e-06	0.0027568734714280272	7.218414701210327e-06	0.0	0.0	0.0	3.609208724733691e-08	1.009906167102867e-07	0.0	5.156309012820056e-06	3.609219986826103e-08	1.3881610048811217e-07	3.6094176832299056e-08	3.6092100988630593e-08	2.3241569556321787e-06	0.002751811638863007	7.205160484652234e-06	0.0	0.0	0.0	3.6025816119379125e-08	1.0223952593881895e-07	0.0	5.1468408176137446e-06	3.602592895496998e-08	1.3856121253378788e-07	3.602789942068286e-08	3.602582981550539e-08	2.3197931695076517e-06	0.002746644991445312	7.191631843458943e-06	0.0	0.0	0.0	3.595817286820227e-08	1.0129174462293823e-07	0.0	5.137176473454739e-06	3.595828500522276e-08	1.3830104367018617e-07	3.596024896635422e-08	3.595818651911809e-08	2.3153433359169414e-06	0.0027413764611570962	7.1778364545752154e-06	0.0	0.0	0.0	3.588919587854599e-08	1.0242571870552793e-07	0.0	5.127321717356947e-06	3.5889308175714646e-08	1.3803574834606938e-07	3.5891265628427364e-08	3.5889209484224114e-08	2.3108100463558836e-06	0.0027360091163349054	7.1637823519662435e-06	0.0	0.0	0.0	3.581892532025259e-08	1.0089949327921334e-07	0.0	5.117282011150625e-06	3.581903669708939e-08	1.377654736023148e-07	3.582098763972939e-08	3.581893888068219e-08	2.3061957636103813e-06	0.002730545872926749	7.149477170562292e-06	0.0	0.0	0.0	3.574739936798822e-08	1.0105037327198708e-07	0.0	5.107063061638759e-06	3.5747510514709165e-08	1.374903730748715e-07	3.5749454947896906e-08	3.574741288317303e-08	2.3015030605805687e-06	0.0027249897772566394	7.134928886659497e-06	0.0	0.0	0.0	3.567465790324873e-08	9.912391203471733e-08	0.0	5.096670346496264e-06	3.5674767970252414e-08	1.3721059423167683e-07	3.567670589666854e-08	3.5674671373207975e-08	2.296734403137702e-06	0.002719343748929605	7.120145144736595e-06	0.0	0.0	0.0	3.560073914844156e-08	1.0160247885729787e-07	0.0	5.086109702720217e-06	3.560084992047719e-08	1.3692629421404938e-07	3.5602781345039636e-08	3.5600752573208294e-08	2.2918924203298783e-06	0.0027136109007515658	7.105134095144743e-06	0.0	0.0	0.0	3.5525683855337905e-08	9.775095842484304e-08	0.0	5.0753863327065946e-06	3.552579278038971e-08	1.3663761307965763e-07	3.5527717709794225e-08	3.5525697234960186e-08	2.286979448401439e-06	0.002707793998854164	7.089902980481507e-06	0.0	0.0	0.0	3.54495282369375e-08	1.0023268670121974e-07	0.0	5.064506138154796e-06	3.544963785970755e-08	1.3634470971197171e-07	3.5451556302843266e-08	3.5449541571475434e-08	2.281998143108784e-06	0.002701896187668435	7.074460033886934e-06	0.0	0.0	0.0	3.537231345895521e-08	9.847830755935315e-08	0.0	5.053474394917575e-06	3.5372422087678845e-08	1.3604772614651538e-07	3.537433405516833e-08	3.5372326748483746e-08	2.27695087120046e-06	0.0026959202694456673	7.058812592514602e-06	0.0	0.0	0.0	3.5294076207170636e-08	9.71911675518716e-08	0.0	5.042296614475221e-06	3.5294184042824594e-08	1.3574681076216586e-07	3.5296089547144095e-08	3.529408945177636e-08	2.2718401061998854e-06	0.0026898691728585015	7.042968324535138e-06	0.0	0.0	0.0	3.5214854822449405e-08	9.954498070611654e-08	0.0	5.0309784540928075e-06	3.521496332411671e-08	1.354421158626104e-07	3.521686237963934e-08	3.521486802223119e-08	2.2666683869119683e-06	0.002683745903873537	7.026935100497692e-06	0.0	0.0	0.0	3.5134688657549873e-08	9.675225330450404e-08	0.0	5.0195250309894416e-06	3.513479575059686e-08	1.3513377921335396e-07	3.513668837319842e-08	3.513470181261938e-08	2.261438002756676e-06	0.002677553173190377	7.010720017804527e-06	0.0	0.0	0.0	3.505361319949347e-08	1.0004101141853349e-07	0.0	5.007942060787847e-06	3.505372132978086e-08	1.348219546894079e-07	3.505560753719303e-08	3.5053626309972254e-08	2.2561515165581024e-06	0.0026712940152166667	6.994331021457795e-06	0.0	0.0	0.0	3.4971668173303236e-08	9.785552762648046e-08	0.0	4.99623455605671e-06	3.497177514829166e-08	1.345067772392867e-07	3.497365495961358e-08	3.497168123932544e-08	2.2508111670967905e-06	0.0026649710806981282	6.977775051857555e-06	0.0	0.0	0.0	3.4888888280988416e-08	9.957089560363467e-08	0.0	4.98440801141125e-06	3.4888995666842454e-08	1.3418839478876273e-07	3.48908691027779e-08	3.4888901302697005e-08	2.2454194132493417e-06	0.002658587280972333	6.96105973173889e-06	0.0	0.0	0.0	3.480531163623554e-08	9.739003892233269e-08	0.0	4.972467425526751e-06	3.480541787484096e-08	1.3386694191245223e-07	3.4807284957422006e-08	3.48053246137845e-08	2.239978485281006e-06	0.0026521452567050785	6.944191975094291e-06	0.0	0.0	0.0	3.472097280901543e-08	9.909167415112497e-08	0.0	4.960418182042524e-06	3.472107945631231e-08	1.335425635488668e-07	3.472294020903141e-08	3.4720985742567165e-08	2.234490789062024e-06	0.0026456478564770894	6.92717924032081e-06	0.0	0.0	0.0	3.463590909132319e-08	9.756701406971325e-08	0.0	4.948265202267042e-06	3.4636014859213246e-08	1.3321539219012156e-07	3.4637869306773625e-08	3.4635921981050194e-08	2.228958517508011e-06	0.002639097676734435	6.91002832561254e-06	0.0	0.0	0.0	3.45501544741373e-08	9.47442510638358e-08	0.0	4.936013453496855e-06	3.4550258853451145e-08	1.3288556156659568e-07	3.455210702173295e-08	3.4550167320219706e-08	2.2233838837365903e-06	0.0026324973378429287	6.892746091790072e-06	0.0	0.0	0.0	3.446374326156849e-08	9.691862898062395e-08	0.0	4.923668191243713e-06	3.44638482262682e-08	1.325532131676469e-07	3.446569014250087e-08	3.446375606419423e-08	2.2177692324924077e-06	0.002625849616013671	6.875339807740275e-06	0.0	0.0	0.0	3.437671179805968e-08	9.49498991780982e-08	0.0	4.91123409363514e-06	3.437681572360624e-08	1.322184729391789e-07	3.437865141597657e-08	3.437672455742582e-08	2.2121166429664675e-06	0.0026191569730462977	6.8578159190808345e-06	0.0	0.0	0.0	3.428909231170598e-08	9.785911124764959e-08	0.0	4.898716274644546e-06	3.428919714206108e-08	1.3188147856037355e-07	3.429102663998267e-08	3.428910502801559e-08	2.206428393811716e-06	0.0026124221069012896	6.8401814897972505e-06	0.0	0.0	0.0	3.4200920122442905e-08	9.670227527764093e-08	0.0	4.886119269000449e-06	3.4201024223903515e-08	1.3154235211686702e-07	3.420284755762448e-08	3.420093279590713e-08	2.2007064973793946e-06	0.0026056474002418973	6.8224427582871675e-06	0.0	0.0	0.0	3.4112226422263904e-08	9.680884713085321e-08	0.0	4.873447842812352e-06	3.411233033092584e-08	1.3120122192321662e-07	3.411414753167551e-08	3.4112239053099696e-08	2.1949530719347486e-06	0.002598835361132364	6.804606291300667e-06	0.0	0.0	0.0	3.40230440449261e-08	9.567929806363867e-08	0.0	4.860706534363433e-06	3.4023147230298203e-08	1.3085821016082523e-07	3.402495833012343e-08	3.4023056633356344e-08	2.189170130820537e-06	0.002591988373410502	6.786678330306806e-06	0.0	0.0	0.0	3.39334041977798e-08	9.63013581147261e-08	0.0	4.847899983807356e-06	3.393350740221165e-08	1.3051344175348058e-07	3.393531243405015e-08	3.393341674403299e-08	2.183359734215801e-06	0.0025851088763675246	6.7686652619762065e-06	0.0	0.0	0.0	3.3843338814183933e-08	9.569122237150618e-08	0.0	4.835032571628081e-06	3.3843441509351867e-08	1.3016703463457048e-07	3.384524050684838e-08	3.384335131849429e-08	2.177523822810289e-06	0.002578199167821264	6.7505731025388504e-06	0.0	0.0	0.0	3.3752877975293073e-08	9.396971506051587e-08	0.0	4.822108611256542e-06	3.375297974506677e-08	1.2981910493233762e-07	3.3754772742539496e-08	3.37528904378995e-08	2.1716643066123182e-06	0.0025712615092630124	6.732407773106678e-06	0.0	0.0	0.0	3.366205128667129e-08	9.53331474120732e-08	0.0	4.80913255725082e-06	3.366215329049959e-08	1.2946977257423638e-07	3.366394032303509e-08	3.366206370781675e-08	2.1657831606747134e-06	0.0025642982391956507	6.714175396443156e-06	0.0	0.0	0.0	3.3570889362140815e-08	9.074236223354289e-08	0.0	4.796108300996442e-06	3.357098938495454e-08	1.2911914232680952e-07	3.357277048803671e-08	3.357090174207332e-08	2.1598821013528257e-06	0.0025573113898279087	6.695881293299382e-06	0.0	0.0	0.0	3.3479418805459656e-08	9.415051954241635e-08	0.0	4.783040399087338e-06	3.3479519923745315e-08	1.287673368643188e-07	3.3481295133707934e-08	3.347943114442976e-08	2.153963150926612e-06	0.0025503033555785604	6.677531732853471e-06	0.0	0.0	0.0	3.338767096252369e-08	9.389250701222596e-08	0.0	4.769932685456365e-06	3.338777174402679e-08	1.2841445940658002e-07	3.338954109758123e-08	3.3387683260787716e-08	2.1480280001366145e-06	0.0025432761383280145	6.659131956448742e-06	0.0	0.0	0.0	3.329567204005234e-08	9.502394553377547e-08	0.0	4.7567891892904065e-06	3.3295773049584805e-08	1.280606184296789e-07	3.329753658396839e-08	3.329568429786832e-08	2.1420784298113053e-06	0.0025362318466191345	6.6406874847201336e-06	0.0	0.0	0.0	3.320344964122335e-08	9.388195065920899e-08	0.0	4.7436136418332556e-06	3.320354995878608e-08	1.2770591438886218e-07	3.320530771157844e-08	3.32034618588533e-08	2.1361160844119194e-06	0.0025291724275374166	6.622203415539722e-06	0.0	0.0	0.0	3.311102925539907e-08	9.39674971432455e-08	0.0	4.7304098898650555e-06	3.3111129398658375e-08	1.2735045084961047e-07	3.311288140787555e-08	3.311104143310683e-08	2.1301426619999324e-06	0.0025220998916297625	6.603685012952721e-06	0.0	0.0	0.0	3.301843720280858e-08	9.128057169934648e-08	0.0	4.717181459128159e-06	3.301853604916022e-08	1.269943227348343e-07	3.3020282353057736e-08	3.30184493408609e-08	2.1241597137928684e-06	0.0025150160755813547	6.585137085762198e-06	0.0	0.0	0.0	3.2925697527468624e-08	9.307401234390911e-08	0.0	4.703932200776327e-06	3.2925796867892716e-08	1.2663763372760172e-07	3.292753750520441e-08	3.292570962613334e-08	2.1181689411493656e-06	0.0025079229938416506	6.56656490824043e-06	0.0	0.0	0.0	3.283283660074327e-08	9.076747253314403e-08	0.0	4.6906653931323235e-06	3.283293480299787e-08	1.2628047208999485e-07	3.2834669812576044e-08	3.283284866029167e-08	2.1121717830567276e-06	0.0025008223502154432	6.5479729412606395e-06	0.0	0.0	0.0	3.2739876726999704e-08	8.821130305230638e-08	0.0	4.6773844447249046e-06	3.273997371394424e-08	1.259229295891943e-07	3.2741703134875515e-08	3.273988874770345e-08	2.1061697391099502e-06	0.0024937159202654143	6.52936583359488e-06	0.0	0.0	0.0	3.2646841150099407e-08	9.025328180770818e-08	0.0	4.664092943743325e-06	3.2646938717689674e-08	1.2556510282887354e-07	3.2648662589430086e-08	3.264685313223147e-08	2.100164392135888e-06	0.0024866055780989067	6.510748492052872e-06	0.0	0.0	0.0	3.2553754404093124e-08	9.154737388424768e-08	0.0	4.650794096636e-06	3.255385225923214e-08	1.2520707813594398e-07	3.255557062137984e-08	3.255376634792907e-08	2.094157150485764e-06	0.002479492991245747	6.492125282539565e-06	0.0	0.0	0.0	3.246063831850669e-08	9.212171881263584e-08	0.0	4.637491028025964e-06	3.2460736210809775e-08	1.2484893963439573e-07	3.2462449103086514e-08	3.2460650224322756e-08	2.088149385953298e-06	0.0024723797839512084	6.47350045762867e-06	0.0	0.0	0.0	3.236751415620906e-08	9.149614523786509e-08	0.0	4.624186740647854e-06	3.2367611591499976e-08	1.2449076816683294e-07	3.236931905369339e-08	3.2367526024282096e-08	2.082142415119753e-06	0.0024652675150890336	6.454878098727612e-06	0.0	0.0	0.0	3.227440232423793e-08	9.076178237512383e-08	0.0	4.610884212427863e-06	3.227449924670299e-08	1.241326439078678e-07	3.227620131868426e-08	3.227441415484509e-08	2.076137544197184e-06	0.002458157731254982	6.436262255101407e-06	0.0	0.0	0.0	3.218132306891869e-08	9.050002570205305e-08	0.0	4.597586373215747e-06	3.2181419685287804e-08	1.237746457377653e-07	3.218311640700788e-08	3.218133486233735e-08	2.0701360583548734e-06	0.0024510519541294934	6.417656910782527e-06	0.0	0.0	0.0	3.208829631041384e-08	9.106503009493703e-08	0.0	4.5842960890121956e-06	3.208839296919015e-08	1.234168508178141e-07	3.20900843806698e-08	3.208830806692214e-08	2.0641392144662302e-06	0.002443951671890081	6.399065962084824e-06	0.0	0.0	0.0	3.1995341530293125e-08	8.997701004326059e-08	0.0	4.571015994559427e-06	3.1995437541662336e-08	1.2305933008360149e-07	3.199712368286482e-08	3.199535325016922e-08	2.058148164077517e-06	0.002436858248007547	6.380492978791239e-06	0.0	0.0	0.0	3.1902476577470816e-08	8.81159575716688e-08	0.0	4.557748699077345e-06	3.190257166727272e-08	1.2270215378346893e-07	3.1904252578132366e-08	3.190248826099249e-08	2.052164048304116e-06	0.002429773033601443	6.361941498352042e-06	0.0	0.0	0.0	3.180971913919769e-08	9.078312016298155e-08	0.0	4.544497023139731e-06	3.180981508990787e-08	1.223453978554365e-07	3.1811490810489627e-08	3.180973078664231e-08	2.046188106217141e-06	0.0024226974957686715	6.343415361902735e-06	0.0	0.0	0.0	3.171708842115223e-08	8.965752848402634e-08	0.0	4.531263242910025e-06	3.171718374290111e-08	1.219891235815623e-07	3.1718854313079564e-08	3.171710003279771e-08	2.0402213280576353e-06	0.002415632806993681	6.3249176391623656e-06	0.0	0.0	0.0	3.162459977192798e-08	8.674118259349585e-08	0.0	4.518049662066277e-06	3.162469375212996e-08	1.21633392984454e-07	3.162635921164736e-08	3.162461134805114e-08	2.034264717840631e-06	0.002408580156067994	6.306451442556462e-06	0.0	0.0	0.0	3.153226875365177e-08	8.523195477695755e-08	0.0	4.504858686143512e-06	3.1532361956374366e-08	1.2127827082865298e-07	3.153402234493797e-08	3.1532280294528236e-08	2.028319327423435e-06	0.0024015407884267507	6.288020032835137e-06	0.0	0.0	0.0	3.1440111670073743e-08	8.753085590799936e-08	0.0	4.4916927757291466e-06	3.144020557971487e-08	1.2092382336061962e-07	3.144186093706374e-08	3.144012317597882e-08	2.0223862350990224e-06	0.002394515980803407	6.2696267527087156e-06	0.0	0.0	0.0	3.1348145234745586e-08	8.632504534778199e-08	0.0	4.478553912997745e-06	3.1348238497616875e-08	1.205701039475368e-07	3.1349888863244764e-08	3.134815670595463e-08	2.0164663006246227e-06	0.002387506751187039	6.2512742673892715e-06	0.0	0.0	0.0	3.1256382773725926e-08	8.531653246602855e-08	0.0	4.4654442045863834e-06	3.12564754566647e-08	1.2021716930703928e-07	3.125812086993972e-08	3.125639421051243e-08	2.010560442021334e-06	0.0023805141865492637	6.232965422722468e-06	0.0	0.0	0.0	3.116483851624208e-08	8.607857067748689e-08	0.0	4.45236577306575e-06	3.1164931314935786e-08	1.1986507658558043e-07	3.1166571815142934e-08	3.116484991887865e-08	2.0046695857809984e-06	0.0023735393838898206	6.214703090819518e-06	0.0	0.0	0.0	3.107352682284937e-08	8.5903801473125e-08	0.0	4.4393205193576635e-06	3.107361937907594e-08	1.1951387696257353e-07	3.1075255005305534e-08	3.107353819160805e-08	1.9987945577407365e-06	0.0023665833210335862	6.196489831747087e-06	0.0	0.0	0.0	3.098246049387986e-08	8.727549429366071e-08	0.0	4.426310410199727e-06	3.0982553416361315e-08	1.1916362338908314e-07	3.0984184207590286e-08	3.09824718290311e-08	1.992936215160759e-06	0.0023596470130087975	6.1783283029943135e-06	0.0	0.0	0.0	3.089165281677813e-08	8.500015257695153e-08	0.0	4.413337052334266e-06	3.089174467430289e-08	1.188143591247757e-07	3.089337066919099e-08	3.089166411859165e-08	1.987095251042905e-06	0.0023527312803629935	6.1602206528218065e-06	0.0	0.0	0.0	3.080111453284528e-08	8.361495286892998e-08	0.0	4.400402234833274e-06	3.080120567656202e-08	1.1846613233758327e-07	3.080282691361072e-08	3.080112580158833e-08	1.9812724433265885e-06	0.002345837044207524	6.142169292817962e-06	0.0	0.0	0.0	3.071085770002197e-08	8.683420654324201e-08	0.0	4.3875078868402795e-06	3.071094992718041e-08	1.1811899496612871e-07	3.0712566444853736e-08	3.071086893596087e-08	1.9754686353921875e-06	0.0023389653031338407	6.124176837455226e-06	0.0	0.0	0.0	3.062089539066991e-08	8.398818311332017e-08	0.0	4.374655282048349e-06	3.062098634243929e-08	1.1777298130381324e-07	3.062259817876854e-08	3.0620906594070465e-08	1.9696843707190427e-06	0.002332116700653646	6.106244971459299e-06	0.0	0.0	0.0	3.053123602841481e-08	8.400844514679107e-08	0.0	4.36184612072126e-06	3.0531326824296705e-08	1.174281371274014e-07	3.053293401720082e-08	3.0531247199539925e-08	1.963920389841455e-06	0.0023252921135879056	6.088375990468908e-06	0.0	0.0	0.0	3.0441891091449314e-08	8.575274689181478e-08	0.0	4.349081979250221e-06	3.0441982407656744e-08	1.1708450487883686e-07	3.044358499488799e-08	3.044190223056088e-08	1.9581773774944666e-06	0.002318492352690966	6.070572017138694e-06	0.0	0.0	0.0	3.035287119304542e-08	8.450392360099855e-08	0.0	4.336364108583224e-06	3.035296184949932e-08	1.1674211823882034e-07	3.035455986846347e-08	3.0352882300404254e-08	1.952455869995561e-06	0.002311718052991874	6.052834714004321e-06	0.0	0.0	0.0	3.0264184645879223e-08	8.425701579279232e-08	0.0	4.323693922392763e-06	3.026427504573033e-08	1.1640101526853403e-07	3.026586853363322e-08	3.0264195721743604e-08	1.9467564796085232e-06	0.0023049699394378613	6.035165979054517e-06	0.0	0.0	0.0	3.0175840939892706e-08	8.532145965635324e-08	0.0	4.311072792426442e-06	3.0175931598780355e-08	1.1606123290040831e-07	3.0177520592629195e-08	3.017585198451952e-08	1.941079800390828e-06	0.0022982487154191334	6.017567653839085e-06	0.0	0.0	0.0	3.0087849282833466e-08	8.285450177293366e-08	0.0	4.298501764156029e-06	3.008793882732974e-08	1.1572279928322433e-07	3.008952336375121e-08	3.008786029647825e-08	1.935426277566208e-06	0.0022915549081078627	6.000041118498512e-06	0.0	0.0	0.0	3.0000216575401386e-08	8.226730194421292e-08	0.0	4.285982123985446e-06	3.000030573639057e-08	1.1538574905164831e-07	3.000188585182539e-08	3.000022755831689e-08	1.9297964681419285e-06	0.002284889177025265	5.982588099728336e-06	0.0	0.0	0.0	2.991295145107271e-08	8.12038806507795e-08	0.0	4.273514973956524e-06	2.991304004053382e-08	1.1505011187711496e-07	2.991461577114243e-08	2.991296240351054e-08	1.924190845428201e-06	0.002278252082595494	5.9652100647509745e-06	0.0	0.0	0.0	2.9826061245957696e-08	8.245514137469522e-08	0.0	4.26110151855389e-06	2.982615017133104e-08	1.1471592018875043e-07	2.98277215530937e-08	2.9826072168167144e-08	1.918609930846662e-06	0.0022716442422049147	5.947908629947734e-06	0.0	0.0	0.0	2.9739554041961463e-08	8.321535181758256e-08	0.0	4.248742756405208e-06	2.9739643119449515e-08	1.1438320087374566e-07	2.974121018807091e-08	2.9739564934190894e-08	1.91305415229483e-06	0.0022650661625077026	5.930685121761192e-06	0.0	0.0	0.0	2.965343647129488e-08	8.46292127336302e-08	0.0	4.236439697884934e-06	2.9653525957784923e-08	1.1405198113554803e-07	2.9655088748693052e-08	2.9653447333790476e-08	1.9075239439632222e-06	0.0022585183576079595	5.913540886146989e-06	0.0	0.0	0.0	2.9567715263734586e-08	8.166725046716818e-08	0.0	4.2241930211013315e-06	2.9567803433496094e-08	1.1372227923247604e-07	2.956936198171543e-08	2.9567726096740823e-08	1.9020195885588777e-06	0.00225200116225441	5.896476799437179e-06	0.0	0.0	0.0	2.9482394800937737e-08	8.334052041783889e-08	0.0	4.21200386157957e-06	2.948248349536916e-08	1.133941257367857e-07	2.948403783581344e-08	2.9482405604696082e-08	1.8965415797634921e-06	0.002245515160985957	5.879494392029534e-06	0.0	0.0	0.0	2.9397482734892373e-08	8.063255948187227e-08	0.0	4.199872801016224e-06	2.9397570215718984e-08	1.130675363112382e-07	2.939912038285994e-08	2.9397493509643674e-08	1.891090157833119e-06	0.0022390606382882007	5.862594408657164e-06	0.0	0.0	0.0	2.931298278926113e-08	8.202174704262139e-08	0.0	4.187800850942714e-06	2.9313070675381385e-08	1.1274253818982265e-07	2.9314616703574138e-08	2.9312993535242972e-08	1.88566576139286e-06	0.002232638113511997	5.8457782090393185e-06	0.0	0.0	0.0	2.9228901762639185e-08	7.978237825549331e-08	0.0	4.1757885473515695e-06	2.9228988626745836e-08	1.1241914580481241e-07	2.923053054990055e-08	2.922891248008834e-08	1.8802686114859832e-06	0.002226247848393563	5.829046478352787e-06	0.0	0.0	0.0	2.914524308090779e-08	8.196198910628875e-08	0.0	4.163836830909433e-06	2.9145330654568913e-08	1.1209738448220237e-07	2.914686850650513e-08	2.914525377005813e-08	1.8748991160028585e-06	0.002219890325892532	5.812400481040433e-06	0.0	0.0	0.0	2.906201306628023e-08	8.230553537068715e-08	0.0	4.151946248455914e-06	2.9062100587086164e-08	1.1177726894598294e-07	2.9063634401262642e-08	2.906202372736484e-08	1.869557502872166e-06	0.0022135658158955298	5.795840923632762e-06	0.0	0.0	0.0	2.89792152514067e-08	8.067959650967678e-08	0.0	4.140117318133154e-06	2.897930205163957e-08	1.1145881314747921e-07	2.8980831861165674e-08	2.8979225884656142e-08	1.8642439874089986e-06	0.0022072745733543227	5.779368473557933e-06	0.0	0.0	0.0	2.8896852973425635e-08	8.045029580229972e-08	0.0	4.128350682949832e-06	2.8896939549521182e-08	1.111420343993587e-07	2.8898465387273222e-08	2.8896863579068082e-08	1.8589588434073695e-06	0.0022010169224578164	5.762983979544587e-06	0.0	0.0	0.0	2.8814930475978532e-08	8.147351861307573e-08	0.0	4.116646948698906e-06	2.8815017321518264e-08	1.1082694901234833e-07	2.881653922013443e-08	2.8814941054240537e-08	1.8537023283063675e-06	0.002194793168030231	5.746688239620887e-06	0.0	0.0	0.0	2.8733451749204475e-08	8.094018929185682e-08	0.0	4.105006528862762e-06	2.873353826234572e-08	1.1051356811997628e-07	2.873505625412369e-08	2.8733462300310957e-08	1.8484746119583116e-06	0.0021886035111935444	5.730481780282033e-06	0.0	0.0	0.0	2.8652419425577145e-08	8.07119267497299e-08	0.0	4.09342990157257e-06	2.865250571919157e-08	1.1020190459604899e-07	2.8654019836157153e-08	2.865242994975055e-08	1.843275894708601e-06	0.002182448189172345	5.714365222560766e-06	0.0	0.0	0.0	2.857183661025845e-08	8.154238889636568e-08	0.0	4.081917554207681e-06	2.8571923103954472e-08	1.0989197156326106e-07	2.8573433377888747e-08	2.85718471077195e-08	1.8381063818889318e-06	0.002176327445094247	5.698339202951378e-06	0.0	0.0	0.0	2.849170648571808e-08	7.916570097254342e-08	0.0	4.07046970105034e-06	2.849179191700565e-08	1.0958377479228126e-07	2.849329837929119e-08	2.849171695668571e-08	1.832966154223329e-06	0.0021702413745522987	5.6824039716434606e-06	0.0	0.0	0.0	2.841203030290126e-08	7.847520124994821e-08	0.0	4.059086794967865e-06	2.8412115328635036e-08	1.0927732647653836e-07	2.8413618010434443e-08	2.841204074759157e-08	1.8278554026439298e-06	0.0021641902036238295	5.666560120495622e-06	0.0	0.0	0.0	2.833281102109952e-08	8.011033770947562e-08	0.0	4.047769296686924e-06	2.8332896564123168e-08	1.0897263902096288e-07	2.833439549640371e-08	2.8332821439727214e-08	1.8227743224951204e-06	0.0021581741636094486	5.650808255048476e-06	0.0	0.0	0.0	2.8254051668014445e-08	7.94557889987362e-08	0.0	4.036517378197277e-06	2.82541368277619e-08	1.0866971705745639e-07	2.8255632041124644e-08	2.8254062060792868e-08	1.8177229770633826e-06	0.0021521933294545124	5.635148571439814e-06	0.0	0.0	0.0	2.8175753224332624e-08	7.690773434834364e-08	0.0	4.0253312032415315e-06	2.8175837266090412e-08	1.083685649957937e-07	2.817732879079328e-08	2.817576359147251e-08	1.812701426673026e-06	0.0021462477725963983	5.6195812566273974e-06	0.0	0.0	0.0	2.8097916624840374e-08	7.705077068973528e-08	0.0	4.014211161406035e-06	2.809800060638993e-08	1.0806919332552306e-07	2.8099488472512822e-08	2.8097926966550134e-08	1.8077098359745852e-06	0.0021403376879927374	5.6041068210028675e-06	0.0	0.0	0.0	2.8020544421494758e-08	7.840532766230464e-08	0.0	4.003157533653706e-06	2.802062881562421e-08	1.0777160961189748e-07	2.802211305302191e-08	2.802055473798144e-08	1.80274832032889e-06	0.00213446321224223	5.5887256221525815e-06	0.0	0.0	0.0	2.7943638402225893e-08	7.899078073542158e-08	0.0	3.9921704658068865e-06	2.7943722914878287e-08	1.0747581778217072e-07	2.7945203553074942e-08	2.7943648693695187e-08	1.7978169336068986e-06	0.002128624409139895	5.573437827034793e-06	0.0	0.0	0.0	2.786719940182297e-08	7.879383232890797e-08	0.0	3.981250072372832e-06	2.7867283705975503e-08	1.0718182092029102e-07	2.786876077422059e-08	2.7867209668478205e-08	1.7929157159999152e-06	0.002122821326283549	5.558243560200902e-06	0.0	0.0	0.0	2.7791228043040835e-08	7.737218068976194e-08	0.0	3.970396422131362e-06	2.779131167069596e-08	1.0688962087926625e-07	2.7792785197915406e-08	2.779123828508347e-08	1.788044687173129e-06	0.002117053986967923	5.5431428825693415e-06	0.0	0.0	0.0	2.7715724630469575e-08	7.755240020847883e-08	0.0	3.959609716919325e-06	2.7715808222095063e-08	1.0659922309393107e-07	2.7717278237015947e-08	2.7715734848098785e-08	1.7832039286197192e-06	0.0021113224876905365	5.528136046740071e-06	0.0	0.0	0.0	2.764069042710754e-08	7.888495132069177e-08	0.0	3.948890109981494e-06	2.764077443314061e-08	1.0631063169108726e-07	2.7642240964233866e-08	2.7640700620520987e-08	1.7783934999065366e-06	0.0021056268989880665	5.5132232373387805e-06	0.0	0.0	0.0	2.7566126356081587e-08	7.76519131531132e-08	0.0	3.93823752374581e-06	2.7566209761159212e-08	1.0602384458354289e-07	2.7567672836562396e-08	2.756613652547552e-08	1.7736133552444767e-06	0.0020999671666565873	5.498404312369938e-06	0.0	0.0	0.0	2.7492031707411556e-08	7.731284370072723e-08	0.0	3.927652051134706e-06	2.7492114856846802e-08	1.0573886427397986e-07	2.74935745044569e-08	2.749204185297963e-08	1.7688635275438378e-06	0.0020943433296707796	5.483679373822925e-06	0.0	0.0	0.0	2.7418406991042728e-08	7.78121113180835e-08	0.0	3.917133767247531e-06	2.7418490246124162e-08	1.054556927851759e-07	2.7419946493611262e-08	2.7418417112977038e-08	1.7641440422247099e-06	0.0020887554181363735	5.4690485004688165e-06	0.0	0.0	0.0	2.734525260082892e-08	7.729927039371415e-08	0.0	3.9066826166704e-06	2.7345335541395913e-08	1.0517432862638821e-07	2.734678841612614e-08	2.734526269931997e-08	1.7594548650517634e-06	0.002083203391527621	5.454511586136496e-06	0.0	0.0	0.0	2.72725680059125e-08	7.577826130753354e-08	0.0	3.8962985265315575e-06	2.727265023284998e-08	1.0489476983680869e-07	2.7274099761897234e-08	2.7272578081148688e-08	1.7547959543814933e-06	0.002077687200547023	5.440068501690476e-06	0.0	0.0	0.0	2.7200352560613966e-08	7.424530889617426e-08	0.0	3.885981460959515e-06	2.720043406964318e-08	1.0461701545166279e-07	2.7201880279822346e-08	2.7200362612781755e-08	1.7501672859280245e-06	0.00207220681644791	5.425719171808754e-06	0.0	0.0	0.0	2.7128605888321546e-08	7.682999972698864e-08	0.0	3.875731592365304e-06	2.7128688258756684e-08	1.0434107011318882e-07	2.7130131176777928e-08	2.7128615917605513e-08	1.745568931722447e-06	0.0020667623245209554	5.41146381977315e-06	0.0	0.0	0.0	2.7057329105443602e-08	7.571011953230076e-08	0.0	3.86554866140506e-06	2.705741098515743e-08	1.040669268405014e-07	2.7058850637354384e-08	2.7057339112027642e-08	1.7410007655819746e-06	0.0020613535753742666	5.397302054364476e-06	0.0	0.0	0.0	2.6986520255881538e-08	7.658643791272904e-08	0.0	3.855432687766345e-06	2.6986602386859724e-08	1.0379458616442616e-07	2.6988038799363047e-08	2.698653023994688e-08	1.736462790161297e-06	0.0020559805721570637	5.3832338837873355e-06	0.0	0.0	0.0	2.6916179380657197e-08	7.610484671207446e-08	0.0	3.845383491130042e-06	2.6916261201906302e-08	1.0352404323129315e-07	2.691769440056848e-08	2.691618934238385e-08	1.7319549165738227e-06	0.0020506432096346885	5.369259032451964e-06	0.0	0.0	0.0	2.684630510181961e-08	7.661782141739797e-08	0.0	3.835401014822208e-06	2.684638703379049e-08	1.03255296516081e-07	2.6847817044251358e-08	2.6846315041385536e-08	1.727477113124063e-06	0.0020453414502855406	5.355377402073639e-06	0.0	0.0	0.0	2.677689692794375e-08	7.583393697161753e-08	0.0	3.825485045512227e-06	2.6776978389494047e-08	1.0298834027641953e-07	2.677840523709538e-08	2.677690684552547e-08	1.7230292766134267e-06	0.0020400751719289265	5.341588672695995e-06	0.0	0.0	0.0	2.6707953259245824e-08	7.52344980553662e-08	0.0	3.815635464740102e-06	2.670803444002229e-08	1.0272317132387392e-07	2.6709458149878938e-08	2.670796315501775e-08	1.7186113476249197e-06	0.002034844304220747	5.327892660094916e-06	0.0	0.0	0.0	2.6639473174603563e-08	7.416563763668441e-08	0.0	3.8058520780645836e-06	2.6639553824548347e-08	1.0245978442450176e-07	2.664097442151159e-08	2.6639483048738646e-08	1.7142232322925606e-06	0.0020296487360293627	5.3142890732495306e-06	0.0	0.0	0.0	2.657145521891089e-08	7.513014767639698e-08	0.0	3.7961348297291183e-06	2.6571536152934762e-08	1.021981780777785e-07	2.6572953661696127e-08	2.6571465071580243e-08	1.7098649009028735e-06	0.002024488432178361	5.300777820026006e-06	0.0	0.0	0.0	2.6503898931497423e-08	7.416154627960912e-08	0.0	3.7864834291139577e-06	2.6503979391141554e-08	1.0193834446048302e-07	2.650539383609244e-08	2.6503908762870917e-08	1.7055362160361125e-06	0.00201936322996845	5.287358474380816e-06	0.0	0.0	0.0	2.6436802182143573e-08	7.447068397006968e-08	0.0	3.776897751759703e-06	2.6436882668163163e-08	1.0168028022259506e-07	2.643829407348311e-08	2.6436811992389144e-08	1.7012371169878283e-06	0.002014273057529802	5.274030848104353e-06	0.0	0.0	0.0	2.6370164029799923e-08	7.525894227922176e-08	0.0	3.7673776191944647e-06	2.6370244734884146e-08	1.0142398055983435e-07	2.6371653124563657e-08	2.637017381908413e-08	1.696967518542044e-06	0.002009217813971	5.260794676997678e-06	0.0	0.0	0.0	2.630398315347034e-08	7.308699800612381e-08	0.0	3.757922646985092e-06	2.630406290061647e-08	1.0116943512340819e-07	2.630546829829969e-08	2.6303992921958334e-08	1.6927272411763202e-06	0.0020041972867428097	5.247649404494756e-06	0.0	0.0	0.0	2.6238256770322264e-08	7.430847286674334e-08	0.0	3.7485327902918023e-06	2.623833685158532e-08	1.0091664270649292e-07	2.6239739280811888e-08	2.6238266518176735e-08	1.6885162617155919e-06	0.001999211448408737	5.234594958738094e-06	0.0	0.0	0.0	2.6172984521067518e-08	7.427766336821186e-08	0.0	3.7392077595083833e-06	2.6173064560809982e-08	1.0066559551301627e-07	2.617446404485498e-08	2.6172994248450526e-08	1.6843344446578726e-06	0.0019942601385387194	5.221630919635456e-06	0.0	0.0	0.0	2.610816430524308e-08	7.451121019243454e-08	0.0	3.7299473133351397e-06	2.6108244339410562e-08	1.0041628704729235e-07	2.610964090132957e-08	2.6108174012314867e-08	1.6801816770853129e-06	0.001989343223441587	5.208756937111309e-06	0.0	0.0	0.0	2.6043794372469903e-08	7.166099396265171e-08	0.0	3.7207510219921933e-06	2.6043873179258953e-08	1.0016870573960638e-07	2.6045266841774198e-08	2.6043804059389284e-08	1.676057759733482e-06	0.0019844604671928287	5.19597239339996e-06	0.0	0.0	0.0	2.5979871633917066e-08	7.34574597463213e-08	0.0	3.7116188822196863e-06	2.597995105758045e-08	9.992285150236458e-08	2.5981341843369522e-08	2.597988130084037e-08	1.6719626896072825e-06	0.0019796118662477264	5.183277279210043e-06	0.0	0.0	0.0	2.5916396043127588e-08	7.35494778502311e-08	0.0	3.702550530353853e-06	2.5916475429007372e-08	9.967871454569855e-08	2.591786336046727e-08	2.5916405690210884e-08	1.6678962982741622e-06	0.0019747972211858326	5.170671072362486e-06	0.0	0.0	0.0	2.585336498920405e-08	7.234126343492112e-08	0.0	3.6935456096671257e-06	2.5853443796702702e-08	9.943628526639764e-08	2.5854828895972688e-08	2.585337461660159e-08	1.663858420723963e-06	0.0019700163366385462	5.158153261289239e-06	0.0	0.0	0.0	2.5790775914304377e-08	7.123518967688023e-08	0.0	3.684603838187115e-06	2.579085418709013e-08	9.919555607378553e-08	2.5792236476077346e-08	2.579078552216855e-08	1.6598489265329597e-06	0.0019652690581868594	5.145723441647888e-06	0.0	0.0	0.0	2.572862679671517e-08	7.148834051959117e-08	0.0	3.6757250001366737e-06	2.5728705089861468e-08	9.895652115899224e-08	2.57300845903404e-08	2.57286363851969e-08	1.6558677160244999e-06	0.0019605552678155637	5.133381304419228e-06	0.0	0.0	0.0	2.5666916091339226e-08	7.089308380179114e-08	0.0	3.6669087451935198e-06	2.5666994053010947e-08	9.871917109123198e-08	2.5668370786504007e-08	2.5666925660588287e-08	1.6519146277108104e-06	0.0019558747743259487	5.1211263489576125e-06	0.0	0.0	0.0	2.560564129494671e-08	7.114661892416554e-08	0.0	3.6581548164955227e-06	2.5605719278674244e-08	9.848349895564629e-08	2.5607093266532237e-08	2.560565084511126e-08	1.6479895434235233e-06	0.001951227437808501	5.10895820891747e-06	0.0	0.0	0.0	2.5544800575808482e-08	7.03440701564114e-08	0.0	3.6494628405384943e-06	2.5544878152567315e-08	9.824949469730326e-08	2.5546249415893835e-08	2.5544810107035557e-08	1.644092291434259e-06	0.0019466130549393858	5.096876351906884e-06	0.0	0.0	0.0	2.5484391271963367e-08	7.012176459392988e-08	0.0	3.640832531595982e-06	2.5484468674782735e-08	9.801715062425572e-08	2.5485837234502503e-08	2.5484400784398246e-08	1.6402227406619568e-06	0.0019420314705203144	5.08488037154982e-06	0.0	0.0	0.0	2.542441135152987e-08	7.064306212761693e-08	0.0	3.632263608889393e-06	2.5424488880041497e-08	9.778645917774355e-08	2.5425854756907006e-08	2.542442084531658e-08	1.6363807624506436e-06	0.0019374825322241217	5.072969868989096e-06	0.0	0.0	0.0	2.536485882022098e-08	7.170111540316241e-08	0.0	3.6237557757713375e-06	2.5364936691990553e-08	9.755741237179785e-08	2.536629990657412e-08	2.536486829550237e-08	1.632566220944772e-06	0.0019329660791993478	5.061144423047787e-06	0.0	0.0	0.0	2.5305731572150763e-08	6.989547745377937e-08	0.0	3.6153085348146676e-06	2.530580862894309e-08	9.732999681532364e-08	2.5307169201511964e-08	2.5305741029068492e-08	1.6287788882357528e-06	0.001928481841604877	5.0494033271674e-06	0.0	0.0	0.0	2.5247026074524684e-08	7.150124283368113e-08	0.0	3.606921736354125e-06	2.5247103643307353e-08	9.710420847912372e-08	2.524846159406298e-08	2.5247035513218277e-08	1.6250186965115138e-06	0.0019240297391512797	5.03774637112111e-06	0.0	0.0	0.0	2.518874127620816e-08	6.837919699888178e-08	0.0	3.598594785161429e-06	2.5188817568850297e-08	9.688003133923468e-08	2.5190172917626875e-08	2.5188750696816668e-08	1.6212853730497554e-06	0.0019196094489385086	5.02617270941965e-06	0.0	0.0	0.0	2.5130872949752356e-08	6.891447500876489e-08	0.0	3.5903275343132496e-06	2.513094937716072e-08	9.665746144023024e-08	2.513230214373988e-08	2.5130882352412303e-08	1.617578851624854e-06	0.0019152208925551605	5.014682136755797e-06	0.0	0.0	0.0	2.5073420068620747e-08	7.063012962102911e-08	0.0	3.5821197028269473e-06	2.5073497101506432e-08	9.643649121775953e-08	2.50748473055225e-08	2.5073429453468416e-08	1.6138990043914265e-06	0.0019108639186329233	5.003274256788932e-06	0.0	0.0	0.0	2.5016380651109263e-08	7.073321289288979e-08	0.0	3.5739708473811396e-06	2.501645763888561e-08	9.621710873720695e-08	2.5017805299723303e-08	2.501639001827969e-08	1.6102456289877577e-06	0.0019065382875771563	4.991948442163603e-06	0.0	0.0	0.0	2.4959751560438886e-08	6.846057981677865e-08	0.0	3.565880478787025e-06	2.495982756524667e-08	9.599930082915089e-08	2.4961172702018878e-08	2.4959760910065648e-08	1.6066185021476946e-06	0.0019022437350424836	4.980704000717171e-06	0.0	0.0	0.0	2.490352933579466e-08	7.041412859990148e-08	0.0	3.55784847689892e-06	2.4903606039592625e-08	9.578306425898788e-08	2.4904948671389205e-08	2.4903538668009276e-08	1.6030175704018836e-06	0.0018979801977203033	4.969540766691131e-06	0.0	0.0	0.0	2.4847713148383718e-08	6.904067626780509e-08	0.0	3.549874294694525e-06	2.4847789233073464e-08	9.556838430037979e-08	2.4849129378676e-08	2.4847722463317605e-08	1.5994425841159948e-06	0.0018937473800455106	4.958457966177178e-06	0.0	0.0	0.0	2.4792299128662525e-08	7.07558069924608e-08	0.0	3.541957743446651e-06	2.4792375824660867e-08	9.535525587245069e-08	2.4793713502788664e-08	2.4792308426445034e-08	1.5958934584602803e-06	0.0018895451815790865	4.947455336194047e-06	0.0	0.0	0.0	2.4737285961724348e-08	7.005762557238535e-08	0.0	3.5340983135796046e-06	2.473736224759648e-08	9.514366525690598e-08	2.4738697476695244e-08	2.4737295242484324e-08	1.592369961318091e-06	0.0018853733274963216	4.936532157142924e-06	0.0	0.0	0.0	2.4682670049573266e-08	6.978965445068572e-08	0.0	3.526295675965168e-06	2.4682746198133684e-08	9.493360359318597e-08	2.4684078996497347e-08	2.4682679313437654e-08	1.5888719434562839e-06	0.0018812316411054074	4.9256879663799086e-06	0.0	0.0	0.0	2.46284490789886e-08	6.961944062103944e-08	0.0	3.518549462075546e-06	2.4628525096749085e-08	9.47250609600513e-08	2.4629855482499096e-08	2.4628458326083433e-08	1.5853992377700743e-06	0.0018771199245545313	4.914922245856427e-06	0.0	0.0	0.0	2.4574620459726333e-08	6.828187407446294e-08	0.0	3.510859231748207e-06	2.4574695862520986e-08	9.451802550780942e-08	2.457602385356126e-08	2.4574629690176366e-08	1.581951644306981e-06	0.0018730379411006338	4.904234375689906e-06	0.0	0.0	0.0	2.4521181092372212e-08	6.826820690111867e-08	0.0	3.503224686711226e-06	2.452125640766734e-08	9.43124892065323e-08	2.4522582021779553e-08	2.452119030630068e-08	1.5785290283446963e-06	0.0018689855312322107	4.8936239382242e-06	0.0	0.0	0.0	2.4468128888644548e-08	6.918304464454243e-08	0.0	3.4956455078289637e-06	2.4468204498369563e-08	9.410844346461384e-08	2.4469527753203566e-08	2.4468138086173812e-08	1.5751312457837254e-06	0.0018649625243350963	4.88309048673287e-06	0.0	0.0	0.0	2.4415461614910254e-08	6.914619802455263e-08	0.0	3.4881212604936696e-06	2.4415537092579407e-08	9.390587658187353e-08	2.44168580055776e-08	2.4415470796161887e-08	1.571758099459308e-06	0.001860968686966619	4.8726334099767545e-06	0.0	0.0	0.0	2.436317621497211e-08	6.650103466433078e-08	0.0	3.480651432696252e-06	2.4363250606489905e-08	9.370477477444548e-08	2.4364569194836234e-08	2.436318538006621e-08	1.568409356566515e-06	0.001857003743486732	4.862251986224941e-06	0.0	0.0	0.0	2.4311269080173874e-08	6.689385235240134e-08	0.0	3.473235813057103e-06	2.431134356049255e-08	9.350513235152936e-08	2.431265984132185e-08	2.4311278229228752e-08	1.565084922809752e-06	0.0018530675822481006	4.851945923153947e-06	0.0	0.0	0.0	2.4259738748897698e-08	6.74069589175571e-08	0.0	3.465874031794661e-06	2.425981336627509e-08	9.330693935808195e-08	2.426112735656236e-08	2.4259747882031302e-08	1.5617846310344468e-06	0.0018491600053394661	4.841714702562965e-06	0.0	0.0	0.0	2.4208582630138383e-08	6.856030324219962e-08	0.0	3.458565741005961e-06	2.4208657588656662e-08	9.311018642802702e-08	2.4209969305236174e-08	2.420859174746761e-08	1.5585083242128478e-06	0.001845280826839528	4.831557837646612e-06	0.0	0.0	0.0	2.4157798289868047e-08	6.759683622919996e-08	0.0	3.4513104570107302e-06	2.4157872842098047e-08	9.291486054006715e-08	2.4159182301579655e-08	2.41578073915088e-08	1.5552557828526467e-06	0.0018414297868699025	4.8214746479468214e-06	0.0	0.0	0.0	2.4107382325795e-08	6.790886726982914e-08	0.0	3.4441078666740944e-06	2.4107456934789142e-08	9.27209532641628e-08	2.4108764153647874e-08	2.4107391411861592e-08	1.5520268660756358e-06	0.001837606718629942	4.811464696725662e-06	0.0	0.0	0.0	2.4057332554228535e-08	6.865825486179626e-08	0.0	3.436957617325162e-06	2.4057407398149407e-08	9.2528455105781e-08	2.405871239274373e-08	2.4057341624834488e-08	1.5488214148261985e-06	0.0018338114337972096	4.8015274908915616e-06	0.0	0.0	0.0	2.4007646509710006e-08	6.611112860894055e-08	0.0	3.4298591410981486e-06	2.4007720257403862e-08	9.233735077733185e-08	2.400902304380472e-08	2.400765556496789e-08	1.5456391711533424e-06	0.0018300436269585959	4.791662230757988e-06	0.0	0.0	0.0	2.3958320193804766e-08	6.772512782427143e-08	0.0	3.422812297544889e-06	2.3958394529406867e-08	9.214763649748552e-08	2.3959695123693773e-08	2.3958329233825196e-08	1.5424800737285482e-06	0.0018263032254989323	4.781868726207326e-06	0.0	0.0	0.0	2.3909352655924744e-08	6.557950545033682e-08	0.0	3.4158164921041767e-06	2.390942605252675e-08	9.195929625997465e-08	2.3910724470480347e-08	2.3909361680818456e-08	1.5393438523949821e-06	0.0018225899095535185	4.772146139712766e-06	0.0	0.0	0.0	2.3860739708433896e-08	6.771562604289998e-08	0.0	3.408871593667116e-06	2.38608139089825e-08	9.177232653487182e-08	2.3862110166402333e-08	2.3860748718309625e-08	1.5362304502185636e-06	0.0018189036117100337	4.762494294780712e-06	0.0	0.0	0.0	2.381248046886436e-08	6.529914880156574e-08	0.0	3.401976962620221e-06	2.381255362180637e-08	9.158671010307863e-08	2.3813847734162963e-08	2.3812489463830777e-08	1.5331395763744544e-06	0.001815243987633118	4.752912289809653e-06	0.0	0.0	0.0	2.3764570429206345e-08	6.69431895689613e-08	0.0	3.395132454411664e-06	2.3764644179121075e-08	9.140244307275951e-08	2.3765936161899636e-08	2.3764579409370093e-08	1.530071167841383e-06	0.0018116109627032311	4.743399929434874e-06	0.0	0.0	0.0	2.3717008612636318e-08	6.525871097894835e-08	0.0	3.3883375026864098e-06	2.3717081616716188e-08	9.121951019695842e-08	2.371837148512517e-08	2.371701757810392e-08	1.5270249675590737e-06	0.0018080042325616674	4.733956416732006e-06	0.0	0.0	0.0	2.366979103453054e-08	6.537694310840167e-08	0.0	3.381591833413955e-06	2.3669864016450355e-08	9.103790409821062e-08	2.3671151785625486e-08	2.3669799985406792e-08	1.5240008530099992e-06	0.0018044236521461794	4.7245813718863166e-06	0.0	0.0	0.0	2.362291579581497e-08	6.479385545469776e-08	0.0	3.374895032750744e-06	2.3622988481586788e-08	9.085761363522515e-08	2.362427416649451e-08	2.362292473220395e-08	1.520998637391069e-06	0.0018008690002813811	4.715274215785139e-06	0.0	0.0	0.0	2.3576380000924928e-08	6.466621529325387e-08	0.0	3.3682467519708684e-06	2.3576452571166946e-08	9.067862941970348e-08	2.35777361866501e-08	2.3576388922929806e-08	1.5180181638629424e-06	0.0017973400912684875	4.706034462209408e-06	0.0	0.0	0.0	2.353018121876438e-08	6.537984550072358e-08	0.0	3.3616466670235815e-06	2.3530254016941295e-08	9.050094272761158e-08	2.3531535577736258e-08	2.3530190126487282e-08	1.515059286983362e-06	0.0017938367529026637	4.69686166027354e-06	0.0	0.0	0.0	2.348431719490454e-08	6.604238751745493e-08	0.0	3.355094402074961e-06	2.348439018821511e-08	9.032454344089685e-08	2.348566970891451e-08	2.3484326088447007e-08	1.5121218374095021e-06	0.0017903587846812067	4.6877552849950336e-06	0.0	0.0	0.0	2.343878530443202e-08	6.47973070273497e-08	0.0	3.3485894788572665e-06	2.3438857737319284e-08	9.014941868391427e-08	2.344013523230922e-08	2.3438794183894452e-08	1.509205598861578e-06	0.001786905930528652	4.678714665878229e-06	0.0	0.0	0.0	2.3393582194867063e-08	6.625216883587574e-08	0.0	3.3421316750396076e-06	2.3393655107970813e-08	8.99755624709609e-08	2.3394930591604034e-08	2.3393591060348625e-08	1.5063104727914925e-06	0.0017834780737619941	4.669739497419138e-06	0.0	0.0	0.0	2.3348706338689587e-08	6.663587659355432e-08	0.0	3.335720575881374e-06	2.3348779397155477e-08	8.980296363660176e-08	2.33500528836133e-08	2.3348715190288974e-08	1.5034362719621515e-06	0.0017800749926920184	4.660829199159526e-06	0.0	0.0	0.0	2.3304154833607006e-08	6.564623027830724e-08	0.0	3.329355727621433e-06	2.330422742873113e-08	8.96316099649109e-08	2.3305498932007983e-08	2.330416367142197e-08	1.5005827914280015e-06	0.001776696444662736	4.651983135742304e-06	0.0	0.0	0.0	2.3259924502832887e-08	6.638249836427382e-08	0.0	3.3230368637666074e-06	2.3259997337309904e-08	8.946149428132104e-08	2.326126687133526e-08	2.325993332695975e-08	1.497749912279365e-06	0.0017733422888834031	4.643200938538392e-06	0.0	0.0	0.0	2.321601350322112e-08	6.418144708254327e-08	0.0	3.3167634497051816e-06	2.321608538085278e-08	8.929260219338162e-08	2.3217352959311484e-08	2.321602231375586e-08	1.49493739233797e-06	0.0017700122386151006	4.634481856761695e-06	0.0	0.0	0.0	2.3172418080839718e-08	6.55035485676705e-08	0.0	3.3105353258875245e-06	2.3172490442501742e-08	8.912492940548339e-08	2.317375607908925e-08	2.3172426877876485e-08	1.4921451619852424e-06	0.001766706211426904	4.62582567459574e-06	0.0	0.0	0.0	2.3129137156606306e-08	6.56393739062268e-08	0.0	3.3043520628778967e-06	2.3129209516380605e-08	8.89584643565699e-08	2.3130473224617158e-08	2.3129145940239488e-08	1.489373027418024e-06	0.0017634239778552946	4.617231791226944e-06	0.0	0.0	0.0	2.3086167726451848e-08	6.55174287720456e-08	0.0	3.2982132857177336e-06	2.3086239977915402e-08	8.879319695212928e-08	2.30875017711844e-08	2.3086176496774413e-08	1.4866208198980912e-06	0.001760165338113227	4.608699683548012e-06	0.0	0.0	0.0	2.3043507174838707e-08	6.370454768402246e-08	0.0	3.2921185365109693e-06	2.3043578622023997e-08	8.862911486492711e-08	2.3044838513517212e-08	2.304351593194296e-08	1.4838883325322259e-06	0.001756930047238759	4.600228710163552e-06	0.0	0.0	0.0	2.3001152294788943e-08	6.479269281704622e-08	0.0	3.286067626666078e-06	2.300122412857239e-08	8.846621301752556e-08	2.300248213147474e-08	2.300116103876563e-08	1.4811754824089184e-06	0.001753718007062262	4.591818614046595e-06	0.0	0.0	0.0	2.2959101801167463e-08	6.379307173133909e-08	0.0	3.2800600811326294e-06	2.2959173172412414e-08	8.830447862089909e-08	2.2960429299702544e-08	2.2959110532107404e-08	1.4784820547451436e-06	0.0017505289632803777	4.583468729341803e-06	0.0	0.0	0.0	2.2917352364696136e-08	6.305841146444475e-08	0.0	3.274095560612905e-06	2.2917423378569916e-08	8.814390254053385e-08	2.29186776431159e-08	2.291736108268872e-08	1.475807897222888e-06	0.0017473627355473304	4.575178583847886e-06	0.0	0.0	0.0	2.2875901624367766e-08	6.31841882455808e-08	0.0	3.2681737622832476e-06	2.287597262736547e-08	8.798447662381982e-08	2.287722504194854e-08	2.2875910329501617e-08	1.47315287433861e-06	0.0017442191634253856	4.566947757491914e-06	0.0	0.0	0.0	2.283474747981713e-08	6.480391044895243e-08	0.0	3.262294425859023e-06	2.2834819096864866e-08	8.782619386331853e-08	2.2836069674207705e-08	2.28347561721802e-08	1.4705168701617485e-06	0.0017410981096509142	4.5587758908811e-06	0.0	0.0	0.0	2.279388813407995e-08	6.276873869106076e-08	0.0	3.256456990360879e-06	2.279395886047499e-08	8.766903915675644e-08	2.2795207613036036e-08	2.2793896813759924e-08	1.4678996303587526e-06	0.0017379992730933663	4.550662195545502e-06	0.0	0.0	0.0	2.2753319644804626e-08	6.398668326237971e-08	0.0	3.2506612963585735e-06	2.2753390802170787e-08	8.751300821172882e-08	2.2754637742421885e-08	2.2753328311887253e-08	1.4653010853837957e-06	0.0017349225714079228	4.542606455894238e-06	0.0	0.0	0.0	2.2713040934036862e-08	6.229821581210707e-08	0.0	3.2449068343975334e-06	2.2713111355996442e-08	8.735808731302696e-08	2.2714356496181744e-08	2.2713049588608024e-08	1.4627210046952384e-06	0.001731867731633201	4.5346079572173585e-06	0.0	0.0	0.0	2.2673048428225417e-08	6.243597607170754e-08	0.0	3.2391933659909276e-06	2.2673118852586474e-08	8.720427004001609e-08	2.267436220490738e-08	2.2673057070369415e-08	1.4601592823417665e-06	0.0017288346283208943	4.526666371059602e-06	0.0	0.0	0.0	2.263334048509345e-08	6.206568399172359e-08	0.0	3.2335205215344306e-06	2.2633410704843333e-08	8.705154644232422e-08	2.2634652281367764e-08	2.2633349114894345e-08	1.4576157520743356e-06	0.0017258230646310841	4.5187811820306935e-06	0.0	0.0	0.0	2.2593914527688876e-08	6.412043834657771e-08	0.0	3.22788810431223e-06	2.259398553577225e-08	8.689991122381784e-08	2.2595225348552e-08	2.2593923145229803e-08	1.4550903271660032e-06	0.0017228329378768225	4.510952121274801e-06	0.0	0.0	0.0	2.2554769211732447e-08	6.211026440544388e-08	0.0	3.2222955421063862e-06	2.2554839340119162e-08	8.674934897968148e-08	2.255607740093255e-08	2.2554777817096352e-08	1.4525827480819913e-06	0.0017198639407694045	4.503178384196969e-06	0.0	0.0	0.0	2.2515900514247403e-08	6.366316737668081e-08	0.0	3.2167427059738442e-06	2.2515971215248782e-08	8.659985623823945e-08	2.251720753590835e-08	2.2515909107515393e-08	1.450092959307807e-06	0.0017169160075768987	4.495459798706297e-06	0.0	0.0	0.0	2.2477307574779537e-08	6.331705800633435e-08	0.0	3.211229156874877e-06	2.2477378088065497e-08	8.645142117989867e-08	2.2478612680199986e-08	2.2477316156032976e-08	1.4476207625905658e-06	0.0017139889035674024	4.48779575019401e-06	0.0	0.0	0.0	2.2438987320283614e-08	6.20333327279256e-08	0.0	3.2057545084692364e-06	2.2439057254331097e-08	8.630403340374623e-08	2.2440290129424796e-08	2.243899588960265e-08	1.4451659838995987e-06	0.0017110824226877668	4.480185699144989e-06	0.0	0.0	0.0	2.240093705318316e-08	6.224218203377024e-08	0.0	3.200318519287426e-06	2.240100702380384e-08	8.615768640885437e-08	2.240223819329585e-08	2.2400945610646783e-08	1.442728515950821e-06	0.0017081964379116598	4.472629312972215e-06	0.0	0.0	0.0	2.2363155110542703e-08	6.25751795061542e-08	0.0	3.194920870302669e-06	2.2363225163391265e-08	8.601237160640908e-08	2.236445463862521e-08	2.236316365622976e-08	1.4403082156340154e-06	0.0017053307797953096	4.465126148019944e-06	0.0	0.0	0.0	2.232563927408287e-08	6.312520843881266e-08	0.0	3.1895612501008424e-06	2.2325709493312654e-08	8.586808061263783e-08	2.232693728551307e-08	2.2325647808071405e-08	1.4379049433778803e-06	0.001702485283084931	4.45767577160393e-06	0.0	0.0	0.0	2.2288387380381706e-08	6.08377513227482e-08	0.0	3.184239173606317e-06	2.228845661822763e-08	8.572480036854822e-08	2.228968273842881e-08	2.2288395902749115e-08	1.4355184797265282e-06	0.0016996596879446239	4.450277503381759e-06	0.0	0.0	0.0	2.2251396027725667e-08	6.268068059966707e-08	0.0	3.178954559567851e-06	2.2251465969323095e-08	8.558252868639492e-08	2.225269042861395e-08	2.225140453854797e-08	1.4331487910260477e-06	0.0016968539545251112	4.44293123903437e-06	0.0	0.0	0.0	2.2214664694519956e-08	6.112492647859503e-08	0.0	3.1737068940710453e-06	2.2214733949434756e-08	8.544125173093706e-08	2.221595675866611e-08	2.221467319387342e-08	1.4307956444462201e-06	0.0016940678071555998	4.435636256755855e-06	0.0	0.0	0.0	2.217818977173324e-08	6.020653592790805e-08	0.0	3.1684958974123078e-06	2.217825860070994e-08	8.530096197197362e-08	2.2179479770659815e-08	2.2178198259692614e-08	1.4284589149832344e-06	0.0016913010978299983	4.428392169023972e-06	0.0	0.0	0.0	2.2141969321754045e-08	6.259068758184354e-08	0.0	3.163321449088394e-06	2.2142039079595782e-08	8.516165616506968e-08	2.2143258621072315e-08	2.2141977798393563e-08	1.4261385508619906e-06	0.001688553765243891	4.42119881534014e-06	0.0	0.0	0.0	2.210600254208949e-08	6.273576806329719e-08	0.0	3.1581831098554356e-06	2.2106072311570812e-08	8.502332248514833e-08	2.2107290235195374e-08	2.2106011007483595e-08	1.4238343535982592e-06	0.0016858255743916043	4.4140555803778225e-06	0.0	0.0	0.0	2.207028635610564e-08	6.263440727895773e-08	0.0	3.1530805565528246e-06	2.2070356034616598e-08	8.488595223214094e-08	2.207157235090395e-08	2.207029481032752e-08	1.4215461781091136e-06	0.0016831163534937765	4.406962014365192e-06	0.0	0.0	0.0	2.203481851494271e-08	6.165644885932642e-08	0.0	3.1480134303804063e-06	2.2034887737254607e-08	8.474953574651953e-08	2.203610245659606e-08	2.2034826958064742e-08	1.4192738629029475e-06	0.0016804259113434394	4.399917616660213e-06	0.0	0.0	0.0	2.1999596515389428e-08	6.124798980237633e-08	0.0	3.142981459324419e-06	2.199966551548296e-08	8.461406570519825e-08	2.2000878648174834e-08	2.1999604947483208e-08	1.4170172863833402e-06	0.0016777541039689216	4.392922010303719e-06	0.0	0.0	0.0	2.1964618472649694e-08	6.208935418839293e-08	0.0	3.1379844162288108e-06	2.1964687779229794e-08	8.447953599252097e-08	2.1965899335547606e-08	2.196462689378614e-08	1.4147763476790045e-06	0.0016751008119367183	4.3859748825890015e-06	0.0	0.0	0.0	2.19298828231895e-08	6.167102216151474e-08	0.0	3.1330219252033617e-06	2.1929951897416653e-08	8.434593648895799e-08	2.1931161887481968e-08	2.1929891233439375e-08	1.4125508773162993e-06	0.001672465834589366	4.379075708127605e-06	0.0	0.0	0.0	2.189538694006567e-08	6.004205077244337e-08	0.0	3.1280936202749913e-06	2.189545530836674e-08	8.42132573419092e-08	2.189666374216518e-08	2.18953953394987e-08	1.4103407105076022e-06	0.0016698489768174625	4.37222397605919e-06	0.0	0.0	0.0	2.186112826897556e-08	5.994810585444822e-08	0.0	3.123199292694184e-06	2.1861196550865584e-08	8.408149293132082e-08	2.1862403438350588e-08	2.1861136657660494e-08	1.4081457547054252e-06	0.0016672501290428787	4.3654193994819e-06	0.0	0.0	0.0	2.1827105375409523e-08	6.229331533970545e-08	0.0	3.1183387919119255e-06	2.1827174571066347e-08	8.3950639203935e-08	2.182837992219506e-08	2.1827113753414932e-08	1.405965944123351e-06	0.0016646692133721968	4.358661774458483e-06	0.0	0.0	0.0	2.179331723968148e-08	6.17201140367071e-08	0.0	3.113511651690489e-06	2.179338610551192e-08	8.382068360799921e-08	2.1794589930032937e-08	2.1793325607075918e-08	1.403801067751751e-06	0.001662105979969969	4.3519504468307666e-06	0.018731127705261735	0.0	0.0	1.722825623131041e-06	2.833000763592286e-05	5.07210775612235e-06	2.1759760590999177e-08	2.4816312045772223e-08	1.0199731813021352e-05	2.5407286878837147e-08	0.034530298465766496	2.129953284154926e-05	0.02770060078539063	2.307536890712237e-05	0.003323184849384259	2.0498644362163257e-06	0.0026659003476924314	2.2229547917126556e-06	4.742212913391009e-09	9.48442140790267e-07	3.05934823235499e-07	0.0008022701045543733	2.4816302108683194e-08	4.9632584343201075e-06	1.6009869976756684e-06	3.0532784210030868	0.9950279640913482	2.7964091347261615e-05	0.00011323911076918948	5.7935264146109994e-05	497.8407308386877	500.5862487998507	0.2774486278528481	5.956165546918174e-09	2.856752719193001e-05	3.312652468252174e-08	6.778964367315067e-07	1.0795000618586292e-08	3.312790166511093e-08	6.779246550073117e-07	1.0795449983833918e-08	3.312928075276049e-08	6.779529173245973e-07	1.0795900050611586e-08	3.294895316829369e-08	6.779812200289058e-07	1.0796350760745984e-08	1.0606905152598205e-05	6.778968339506591e-07	1.0795007149433345e-08	1.1172414223091363e-05	6.778715216958744e-07	1.0794604258936454e-08	1.1172191223132419e-05	6.778587043413554e-07	1.079440032982654e-08	1.1172148814411266e-05	6.778566995688185e-07	1.0794368558459028e-08	3.3125966832505754e-08	6.778880021968704e-07	1.0794867050564891e-08	3.294580524792091e-08	6.779194148487983e-07	1.0795367301293321e-08	1.1173293985006763e-05	6.779266680495582e-07	1.0795482887900252e-08	1.0606765003364126e-05	6.778908302599944e-07	1.0794912272352382e-08	3.312763681664252e-08	6.779230154395117e-07	1.0795424820502856e-08	3.3129210381004366e-08	6.779552981555987e-07	1.0795938921594465e-08	1.1173996890749184e-05	6.779698281568978e-07	1.0796170288029195e-08	3.3131498229901895e-08	6.780021072326539e-07	1.0796684319674581e-08	3.2951354095699174e-08	6.780344178681028e-07	1.0797198850914224e-08	3.313465586300146e-08	6.780667385086994e-07	1.079771353343707e-08	3.2954496322348815e-08	6.780990271219658e-07	1.0798227698723487e-08	3.313781378477711e-08	6.781312772380156e-07	1.0798741246996665e-08	1.1176889456673625e-05	6.781451469671558e-07	1.0798962109969516e-08	1.117707962399295e-05	6.781563795655466e-07	1.0799140955375088e-08	3.295885628814483e-08	6.78188512871667e-07	1.0799652656010461e-08	3.314219100337355e-08	6.782206009490381e-07	1.0800163621595057e-08	3.314375934110565e-08	6.782525984323181e-07	1.0800673135534531e-08	1.061178739701032e-05	6.782113921033587e-07	1.0800016930952668e-08	3.296152777038813e-08	6.782432401517705e-07	1.0800524078276067e-08	3.296307587179389e-08	6.782749897753907e-07	1.0801029643026678e-08	1.1179046452701224e-05	6.782755740544923e-07	1.080103887943988e-08	3.31464384594136e-08	6.783069339792286e-07	1.0801538236023993e-08	3.296616671045408e-08	6.783381319600897e-07	1.080203500293143e-08	3.296768121372796e-08	6.783692166405691e-07	1.080252997723458e-08	1.0613434460909292e-05	6.783163787804295e-07	1.0801688569966767e-08	3.314843128954075e-08	6.783472516832835e-07	1.0802180147660968e-08	3.3149938649794016e-08	6.783778857967308e-07	1.0802667916462209e-08	3.296960978805164e-08	6.784083956041352e-07	1.0803153736319195e-08	1.0613961796024849e-05	6.783494718442683e-07	1.080221545615519e-08	1.1179927099030288e-05	6.783272606281517e-07	1.0801861612779727e-08	1.1179364265548854e-05	6.782922418754934e-07	1.0801303776941642e-08	3.296545239115355e-08	6.783213121980822e-07	1.0801766653348797e-08	3.296686293962323e-08	6.78350243009192e-07	1.0802227323118511e-08	1.0612507731704198e-05	6.782539518620175e-07	1.0800693792015706e-08	3.296358519620216e-08	6.782820433697078e-07	1.0801141094229504e-08	3.2964948673447886e-08	6.783100407123064e-07	1.0801586909646955e-08	1.061164305489848e-05	6.781981265108349e-07	1.0799804558474466e-08	1.0609728146250782e-05	6.780752445452297e-07	1.0797847576280362e-08	1.0607699659976498e-05	6.779449649109625e-07	1.0795772859118039e-08	1.0605602126492745e-05	6.778102905607233e-07	1.0793628216716691e-08	3.3123684442829015e-08	6.778360441452913e-07	1.0794038335410594e-08	1.0603864626129482e-05	6.776987854220178e-07	1.0791852558301608e-08	1.0601711065187046e-05	6.775611328373765e-07	1.0789660551122482e-08	1.0599595007683738e-05	6.774263496900949e-07	1.0787514278006812e-08	3.292335470301712e-08	6.77452396913307e-07	1.0787929113622294e-08	3.2924623338560135e-08	6.774785837294404e-07	1.0788346150169058e-08	1.116461961837142e-05	6.77395510019791e-07	1.0787023301018986e-08	1.059729369991673e-05	6.772813244013406e-07	1.0785205157771984e-08	1.0595705020184193e-05	6.771805481304596e-07	1.0783600568208424e-08	1.059431672068575e-05	6.770922143182543e-07	1.0782194106498934e-08	3.290712382538308e-08	6.771208140510497e-07	1.0782649506931129e-08	3.2908512197250624e-08	6.771493359014181e-07	1.0783103678851923e-08	3.309138946905843e-08	6.771779266274072e-07	1.078355898259537e-08	3.291128407371979e-08	6.772067235376031e-07	1.078401760432505e-08	3.2912683488227944e-08	6.772358291124231e-07	1.0784481163667725e-08	3.309561582234088e-08	6.772652776935906e-07	1.0784950191016e-08	3.309705709642915e-08	6.772950270294659e-07	1.078542399767488e-08	3.291698107190626e-08	6.773249814979434e-07	1.078590104855765e-08	3.309998018017383e-08	6.773550277195619e-07	1.0786379530743835e-08	3.2919902315170334e-08	6.773850214237034e-07	1.0786857144597372e-08	1.0597685208497669e-05	6.773070124083356e-07	1.078561475945936e-08	3.291757458671334e-08	6.773361278460277e-07	1.0786078339850844e-08	1.0596996202749599e-05	6.77263284884629e-07	1.0784918525119784e-08	3.291545027940631e-08	6.772929560846069e-07	1.0785390996722212e-08	1.116244165587903e-05	6.77265899001174e-07	1.0784960129953442e-08	1.116200949981591e-05	6.772404660098785e-07	1.0784555142468638e-08	3.2914322184584794e-08	6.772705373735175e-07	1.0785034097227896e-08	1.0596048192958767e-05	6.772049994337357e-07	1.0783990461883674e-08	3.309410195521971e-08	6.772356332800886e-07	1.0784478410159007e-08	3.309560624077673e-08	6.772665766349424e-07	1.0784971228372647e-08	3.291560128043429e-08	6.772973806227938e-07	1.0785461719536888e-08	3.309863588445236e-08	6.773276703435503e-07	1.0785943931393035e-08	1.1163292362391783e-05	6.773203415962392e-07	1.078582740360456e-08	1.059713890896913e-05	6.77275579385807e-07	1.0785114743900977e-08	1.0596470730943193e-05	6.772319598362549e-07	1.0784420186182162e-08	1.0595756105087628e-05	6.771853540993541e-07	1.0783677987200934e-08	1.0594920814497464e-05	6.771312680380795e-07	1.0782816572403346e-08	1.115998105493659e-05	6.771168166343912e-07	1.0782586292760853e-08	3.2908336498096375e-08	6.771467426523271e-07	1.0783062711338853e-08	1.116019471554202e-05	6.771305931133394e-07	1.0782805594063703e-08	1.059394716339553e-05	6.770711645725133e-07	1.0781859256161833e-08	3.308755517083041e-08	6.771017236535069e-07	1.0782345980762751e-08	3.308904965660565e-08	6.771328268192561e-07	1.078284140584961e-08	1.1160104040061983e-05	6.771268834979557e-07	1.0782746636999878e-08	3.3090273731221836e-08	6.7715822220011e-07	1.0783245868527338e-08	1.0594498983560695e-05	6.771070153531694e-07	1.0782430328636368e-08	1.0593570846088932e-05	6.77046477110745e-07	1.0781466219387956e-08	3.308636495355497e-08	6.770777332768358e-07	1.0781964120534597e-08	1.059276309660043e-05	6.769926191395372e-07	1.0780608275761801e-08	1.0591012124587888e-05	6.768782015613774e-07	1.0778785845603388e-08	1.1154459797111845e-05	6.767763786739569e-07	1.0777163921288397e-08	1.1152494948344692e-05	6.766562977724308e-07	1.0775251414450921e-08	1.1150536542114232e-05	6.765383295470601e-07	1.0773372807203332e-08	3.288020350259532e-08	6.765613532239439e-07	1.0773739169006944e-08	1.0583908848166707e-05	6.764244214025102e-07	1.0771559133230703e-08	1.1147629526580298e-05	6.763668688111328e-07	1.0770643127355883e-08	1.1147300597768165e-05	6.763490076381133e-07	1.0770359246658838e-08	1.0582033345074667e-05	6.763102701712036e-07	1.0769742782797501e-08	3.305036238261024e-08	6.763427507877847e-07	1.0770260382139444e-08	3.305196125912362e-08	6.763769791743365e-07	1.0770805857647898e-08	1.0582551147189934e-05	6.76342708708834e-07	1.0770259498258876e-08	1.1147196555093423e-05	6.763422765043133e-07	1.0770252511884887e-08	3.305194933140159e-08	6.763752197658462e-07	1.0770777537612875e-08	3.287230054019176e-08	6.764091410780901e-07	1.0771317923805354e-08	3.305527497479188e-08	6.764423445787586e-07	1.0771846463786902e-08	1.1148078746643692e-05	6.763938158990775e-07	1.0771072714488347e-08	1.0581621194005119e-05	6.762787747867537e-07	1.07692405080249e-08	3.304886780686268e-08	6.763071182529534e-07	1.0769691952005006e-08	3.3050275095206695e-08	6.763345124056473e-07	1.0770127934096715e-08	3.2870347009655385e-08	6.763598369856586e-07	1.0770530702228334e-08	1.1146008540470231e-05	6.762662333284112e-07	1.0769040548332158e-08	3.3048258556851896e-08	6.762926632844502e-07	1.076946129786014e-08	3.304955564363689e-08	6.763176702379605e-07	1.0769859164585509e-08	1.114551263340645e-05	6.76236433843694e-07	1.0768566155961822e-08	3.3046817809788375e-08	6.762623005362903e-07	1.0768977640881562e-08	3.286681475750059e-08	6.762859838082374e-07	1.0769354260701963e-08	1.1145616444526464e-05	6.762453694256106e-07	1.0768708940904259e-08	3.304725439293374e-08	6.762728006661176e-07	1.076914521324287e-08	1.05807716379893e-05	6.762300380319538e-07	1.0768465317290486e-08	3.2865250509774944e-08	6.762594208635037e-07	1.076893261389362e-08	3.2866641944166424e-08	6.762872185685245e-07	1.0769374918947802e-08	3.286794861031636e-08	6.763158132422908e-07	1.0769830498059177e-08	1.1147799855935491e-05	6.76383382850655e-07	1.0770907911918031e-08	3.3053984836097435e-08	6.764163526387769e-07	1.0771432499952372e-08	3.305556705857963e-08	6.764485279373633e-07	1.0771944701186788e-08	1.1150311091459932e-05	6.765372786760785e-07	1.0773358792954891e-08	1.1151619507651718e-05	6.766160284259499e-07	1.077461262980691e-08	3.2883957954197704e-08	6.766514876948241e-07	1.0775177486913196e-08	1.1152889053772778e-05	6.766897247507267e-07	1.0775785608530865e-08	3.2887534928836187e-08	6.767235589560019e-07	1.0776324793521144e-08	3.288919042500973e-08	6.767595079000892e-07	1.0776897757614764e-08	3.30723569900255e-08	6.767965902846245e-07	1.0777488514688605e-08	1.0588405014260717e-05	6.767133910893534e-07	1.0776161485258967e-08	1.0586371979083444e-05	6.765799475255382e-07	1.0774035843273791e-08	1.1148891303963809e-05	6.764354941023436e-07	1.0771734908171362e-08	3.287519732843237e-08	6.764598318915559e-07	1.0772122872904868e-08	3.305771856641781e-08	6.764848912594191e-07	1.0772522072873124e-08	1.1146891749878057e-05	6.763135798387055e-07	1.0769793291912374e-08	3.3050547894163045e-08	6.763362884265335e-07	1.0770155135377065e-08	1.0579636761862827e-05	6.761472540470165e-07	1.0767145100513768e-08	3.3042438978065026e-08	6.761707781261529e-07	1.0767519684522486e-08	1.057781096862116e-05	6.760353148972119e-07	1.0765363371701016e-08	1.1141863176718152e-05	6.760201317556451e-07	1.0765122594051311e-08	1.1142705475562004e-05	6.760755813981363e-07	1.0766006517446732e-08	3.303894371995313e-08	6.761092674781349e-07	1.076654257079176e-08	3.30405716610261e-08	6.761415648529155e-07	1.076705656085739e-08	1.1145559485612838e-05	6.762517290749929e-07	1.0768812196213816e-08	3.304755222489145e-08	6.762883289259169e-07	1.0769394686261043e-08	3.286806095044701e-08	6.763237936661059e-07	1.0769959177316322e-08	3.305103146034865e-08	6.763593953112204e-07	1.0770526160298794e-08	3.305275334953116e-08	6.763964596877803e-07	1.0771116751345602e-08	3.305455947753235e-08	6.764358733916258e-07	1.0771744956037354e-08	1.1150290662918203e-05	6.765362535568629e-07	1.0773342714583682e-08	3.306145501392203e-08	6.765714961397519e-07	1.0773903589216975e-08	3.2881821832655114e-08	6.766058028756425e-07	1.077444968907841e-08	3.306481756401771e-08	6.766402779776061e-07	1.0774998736357384e-08	3.306649101034886e-08	6.76675907059995e-07	1.0775566392113992e-08	3.3068231610726114e-08	6.767132353274086e-07	1.0776161227793715e-08	1.1153402765025233e-05	6.767186925196873e-07	1.0776246465673805e-08	3.3070346401288544e-08	6.76748584106074e-07	1.0776722321713316e-08	3.289041108496721e-08	6.76778427943211e-07	1.0777197562443955e-08	1.058702578670021e-05	6.76619719061026e-07	1.0774668647119302e-08	3.3065492037943764e-08	6.766431343738018e-07	1.0775041586246702e-08	1.114868956415362e-05	6.764179312978352e-07	1.07714538619504e-08	1.1144019525766026e-05	6.761319364817507e-07	1.0766898807150416e-08	3.2860412468143136e-08	6.7614641271208e-07	1.076712954653286e-08	1.1139448422241875e-05	6.758551814270479e-07	1.0762491688764044e-08	1.1135665660235982e-05	6.756302354164236e-07	1.0758910632432017e-08	1.0569041184244047e-05	6.754729276285126e-07	1.075640727850213e-08	3.282841644515966e-08	6.754985064234578e-07	1.0756814765220454e-08	1.1133722794142772e-05	6.755282842344736e-07	1.0757290900433489e-08	3.30121876244877e-08	6.755623608934081e-07	1.0757833616704186e-08	3.301385417871861e-08	6.755966158367951e-07	1.0758379141872238e-08	1.1137474910036906e-05	6.757641839910636e-07	1.0761049382467983e-08	3.284261485649468e-08	6.758061361681557e-07	1.076171742724897e-08	3.284465182021152e-08	6.758479878088649e-07	1.0762383859853537e-08	3.302782531393454e-08	6.758899667142923e-07	1.0763052375340959e-08	1.1143655511956009e-05	6.761434984691726e-07	1.0767090859468126e-08	1.0582210003209353e-05	6.763356166737605e-07	1.07701501165846e-08	3.305168124519098e-08	6.763817128518153e-07	1.0770884031766792e-08	3.287264029591466e-08	6.76427299993949e-07	1.0771609856236671e-08	1.1151372348921389e-05	6.766064798368044e-07	1.0774462264919359e-08	1.1152400771480199e-05	6.766612403882099e-07	1.077533244710845e-08	1.1151196930173556e-05	6.765803490566209e-07	1.077404233445581e-08	1.0582776122252e-05	6.763449421091192e-07	1.077029198331312e-08	3.305205366818269e-08	6.763635526220347e-07	1.0770588302186947e-08	3.287168368433986e-08	6.763818228355014e-07	1.0770879157827714e-08	3.287257380873099e-08	6.763995451916692e-07	1.0771161239386322e-08	3.30547275232129e-08	6.764165828392749e-07	1.0771432385840726e-08	1.0578840421553597e-05	6.760877196123507e-07	1.076619456315546e-08	1.0573560630306434e-05	6.757495249807801e-07	1.0760808990743551e-08	1.1133476625238079e-05	6.754952306097697e-07	1.0756760347356856e-08	3.282948587333143e-08	6.755115098686842e-07	1.0757019610171069e-08	1.0566678138934233e-05	6.753193553861717e-07	1.0753961194000159e-08	1.1130002262711347e-05	6.752992849592989e-07	1.075364349399434e-08	1.0566954096612446e-05	6.753533647734678e-07	1.0754506480162668e-08	3.3003644119120164e-08	6.75391798215605e-07	1.0755118570705672e-08	1.1134889621845612e-05	6.756101825500826e-07	1.0758597684076124e-08	3.2835129389192436e-08	6.756551431738348e-07	1.0759313697399117e-08	1.1140077778369225e-05	6.759273686341247e-07	1.0763649365523632e-08	1.114431080562225e-05	6.761821648994164e-07	1.0767706517013783e-08	3.286294644277455e-08	6.762287119730041e-07	1.0768447724887058e-08	1.1148009808115438e-05	6.764009708671744e-07	1.0771189611575127e-08	1.1148956110917781e-05	6.76451259989348e-07	1.0771988632134372e-08	3.305730001877026e-08	6.764849668842341e-07	1.0772525329453176e-08	3.305894705009624e-08	6.765184678458919e-07	1.0773058757903158e-08	1.1148526729068862e-05	6.764167895456387e-07	1.0771437488554858e-08	3.2874285702002876e-08	6.764411521948284e-07	1.0771825388639994e-08	3.287547031867337e-08	6.764652837725366e-07	1.0772209609834403e-08	3.305795604497291e-08	6.764889791872294e-07	1.077258683288964e-08	1.1145907295863418e-05	6.762505381891812e-07	1.0768788076789782e-08	1.0576134612153657e-05	6.759148751664443e-07	1.0763441977397566e-08	3.30310138748727e-08	6.759272489721162e-07	1.0763639011013417e-08	1.1135357496001424e-05	6.75606031572511e-07	1.075852364610168e-08	1.1130580976614126e-05	6.753180707791326e-07	1.0753938611695265e-08	1.1126917960301213e-05	6.750997649356882e-07	1.075046331323624e-08	3.299120437440263e-08	6.751182155809551e-07	1.0750757213817055e-08	1.056089285542012e-05	6.749511754148049e-07	1.0748098516447123e-08	3.298395743235388e-08	6.749756226966318e-07	1.074848796014111e-08	1.1124286734617563e-05	6.749521087646229e-07	1.0748114877445369e-08	1.1125207064898965e-05	6.750132700697592e-07	1.0749090061370639e-08	1.1127157392453817e-05	6.751352063494224e-07	1.0751032689580918e-08	1.0565022850755232e-05	6.752319506439831e-07	1.0752573707730807e-08	3.299773029512477e-08	6.752729145122373e-07	1.075322603201682e-08	3.299973756418531e-08	6.75313442573185e-07	1.0753871300792808e-08	1.1132512492001429e-05	6.754607303104689e-07	1.0756216793469565e-08	1.11343840451646e-05	6.755713636841124e-07	1.0757977981144951e-08	1.1135341263725428e-05	6.756257712103835e-07	1.0758843522430634e-08	3.283589587491531e-08	6.756591984459849e-07	1.0759375501879622e-08	1.1135779402434244e-05	6.756485472487631e-07	1.0759205207467178e-08	1.1134720522726205e-05	6.755813839226481e-07	1.0758134797436474e-08	1.1132972574771232e-05	6.754735240229951e-07	1.0756416562430923e-08	1.0566368535419645e-05	6.753010713788791e-07	1.0753669998982984e-08	1.1127830556618949e-05	6.75160220704392e-07	1.075142694557039e-08	3.299414017687961e-08	6.751830623093615e-07	1.0751790904355293e-08	1.0561684357546387e-05	6.750010737567174e-07	1.0748892676357942e-08	3.2986363779003054e-08	6.750244844854763e-07	1.0749265814019914e-08	3.280659906835536e-08	6.750492001465336e-07	1.0749659696948765e-08	1.1123721946119836e-05	6.749105258120981e-07	1.0747450913288456e-08	1.112161146107208e-05	6.747827189198278e-07	1.0745415918800776e-08	3.2794867621507226e-08	6.748073392745121e-07	1.0745808219783782e-08	1.112006932066815e-05	6.746894827801118e-07	1.0743931430023177e-08	1.1118464342482851e-05	6.745934373207998e-07	1.0742402317586714e-08	1.1117362910383191e-05	6.745288275509662e-07	1.074137390175197e-08	1.0553099187790021e-05	6.744592581056616e-07	1.0740266625240708e-08	3.295995292734578e-08	6.744886685372992e-07	1.074073473618857e-08	3.278059940564727e-08	6.74517136632876e-07	1.0741187850077022e-08	1.1117652244177737e-05	6.7455330127725e-07	1.0741764968971068e-08	1.1118933884820683e-05	6.74633632625854e-07	1.0743044762126262e-08	1.0556648579526501e-05	6.746946643287946e-07	1.0744017057544133e-08	3.279061126477121e-08	6.747321598053424e-07	1.074461409201546e-08	1.1122574578904244e-05	6.748564523070505e-07	1.0746593538567244e-08	3.297935509578101e-08	6.748948982884538e-07	1.0747205811881117e-08	3.2981231691666816e-08	6.749338746842064e-07	1.0747826612897968e-08	1.112555648585647e-05	6.750353146152872e-07	1.0749441456962632e-08	3.298809520556877e-08	6.750726394202024e-07	1.0750035944030955e-08	1.0562732490434107e-05	6.750782134284236e-07	1.075012394603126e-08	3.299018764932585e-08	6.751130873021555e-07	1.075067946675929e-08	1.1126817848579109e-05	6.751045988934267e-07	1.07505432487316e-08	3.281053230965429e-08	6.751356851908501e-07	1.0751038417762847e-08	3.2993005710946676e-08	6.751672382379806e-07	1.0751540981277422e-08	1.0562444457994385e-05	6.750522532336906e-07	1.0749708850507306e-08	3.298891281476904e-08	6.750797452614854e-07	1.075014675743612e-08	1.1124670951809083e-05	6.749690867621016e-07	1.0748383938476365e-08	1.0558594791446108e-05	6.748041737089835e-07	1.07457576717883e-08	1.0556146907587788e-05	6.746488591391529e-07	1.0743284552383792e-08	1.1117930420888843e-05	6.745629756593407e-07	1.0741917294117538e-08	3.2784198024911525e-08	6.745887642844301e-07	1.0742327831374022e-08	3.296625325080406e-08	6.746140089434051e-07	1.0742729705061371e-08	1.111792914611374e-05	6.745651882562323e-07	1.0741953032201873e-08	1.1117442637925547e-05	6.745367132318207e-07	1.074149985176933e-08	3.296371868942272e-08	6.745657318062337e-07	1.0741961824598832e-08	1.1117529017545468e-05	6.745420696557704e-07	1.074158517523995e-08	1.0553054227228133e-05	6.744551543985392e-07	1.0740200828282328e-08	3.277895703071116e-08	6.744833170367834e-07	1.0740649232004055e-08	1.1115389306932972e-05	6.744083637188574e-07	1.0739455233242269e-08	1.111359150700366e-05	6.742969228917461e-07	1.0737680104328757e-08	1.1111349343050187e-05	6.741593478235263e-07	1.0735488965127052e-08	1.1108998191832853e-05	6.740164538334494e-07	1.07332134365245e-08	3.293827952082419e-08	6.740391210020643e-07	1.0733574440254503e-08	3.275872971397005e-08	6.740619398052245e-07	1.0733937848273321e-08	1.1107770033937708e-05	6.73943560804155e-07	1.0732053061897192e-08	1.1106607689758645e-05	6.738762921987059e-07	1.0730982616942578e-08	3.2750825267073155e-08	6.73903875950554e-07	1.0731421938080336e-08	1.1107012801304986e-05	6.739052092403269e-07	1.0731444098578379e-08	3.275223882442925e-08	6.739369786276034e-07	1.073195007052504e-08	1.0545114045907687e-05	6.739545150341114e-07	1.0732230210518853e-08	3.293528034014649e-08	6.739902574355775e-07	1.0732799439938593e-08	3.275638023019765e-08	6.740262906879321e-07	1.0733373314014606e-08	3.27581325300732e-08	6.740626204206959e-07	1.0733951908241439e-08	3.294056590508257e-08	6.740992167475877e-07	1.073453473860537e-08	1.1112201614788681e-05	6.742275524981627e-07	1.0736578975466358e-08	3.2767922441380327e-08	6.742667703682524e-07	1.0737203529640349e-08	3.295054940336243e-08	6.743062257075644e-07	1.073783188211784e-08	1.1115842726113203e-05	6.744488222078102e-07	1.074010270863377e-08	3.277868170406187e-08	6.744887076383242e-07	1.0740737872173602e-08	1.111839264974812e-05	6.746013770976396e-07	1.074253157463976e-08	3.296690413924776e-08	6.746392894950265e-07	1.0743135302676562e-08	3.2787936465972076e-08	6.746772315184479e-07	1.074373950965548e-08	1.1120423115264715e-05	6.747203688325152e-07	1.0744425399468987e-08	1.0555963244944245e-05	6.746408395014934e-07	1.0743157825727591e-08	1.0553639935523448e-05	6.744879821115059e-07	1.0740722567008448e-08	1.1113909118316708e-05	6.743127348481878e-07	1.0737930963498577e-08	1.0547092937744942e-05	6.74063855816785e-07	1.073396724706434e-08	1.0543103797008912e-05	6.738086424706292e-07	1.0729903096040238e-08	1.110242570028014e-05	6.736153233658444e-07	1.0726825020735422e-08	3.273812028110091e-08	6.736348336144734e-07	1.0727135711936035e-08	3.27390680426746e-08	6.73654363528953e-07	1.0727446716191998e-08	3.2920572438649065e-08	6.73673978080731e-07	1.0727759084084747e-08	1.0538161797697723e-05	6.734979956221213e-07	1.0724957529145262e-08	1.1099263409612053e-05	6.734311500172002e-07	1.0723894070349221e-08	1.1099242647262178e-05	6.734340695056827e-07	1.072394157153868e-08	3.290983878275457e-08	6.734658790369811e-07	1.0724448168365221e-08	1.110076871226253e-05	6.735302006514841e-07	1.0725473273361825e-08	1.1102393895572538e-05	6.736307500336446e-07	1.0727074965116943e-08	3.273891882608047e-08	6.736683021674622e-07	1.0727672971828526e-08	1.0541539275551413e-05	6.737281769473724e-07	1.0728626583192806e-08	3.2924235954111745e-08	6.737662606970914e-07	1.0729233009936957e-08	1.110623589018163e-05	6.738630932447243e-07	1.0730774781279665e-08	1.1107286183054424e-05	6.73924429646526e-07	1.073175099195789e-08	1.1107585592709911e-05	6.739398497102191e-07	1.0731995865824289e-08	3.293456975824333e-08	6.739715316487446e-07	1.0732500266815587e-08	3.2755472029227947e-08	6.740028103131059e-07	1.0732998263534028e-08	3.275698697692155e-08	6.740339190514543e-07	1.073349361040124e-08	3.293915377072828e-08	6.740650825137751e-07	1.0733989880238346e-08	3.2940675313656104e-08	6.740964231089244e-07	1.0734488999490388e-08	1.1109471511420152e-05	6.74050864302425e-07	1.07337627815167e-08	1.0544776935769449e-05	6.739235811319037e-07	1.0731735309290029e-08	3.2753115157222764e-08	6.739491448018119e-07	1.0732142319715144e-08	1.1106015836450613e-05	6.738380843327397e-07	1.0730373431915562e-08	3.2929557832760375e-08	6.738621161592542e-07	1.0730756090539819e-08	1.0541260233081316e-05	6.736966815513428e-07	1.072812150389248e-08	1.1101627662095727e-05	6.735707638331746e-07	1.0726116335810704e-08	1.1099617288744124e-05	6.73448561032469e-07	1.0724170415767606e-08	3.2730023451742033e-08	6.734723165832216e-07	1.0724548765450254e-08	3.2911686531483214e-08	6.734964675145008e-07	1.0724933445544265e-08	3.291287120460052e-08	6.735209120099351e-07	1.0725322773325613e-08	3.273355004266588e-08	6.735454258384267e-07	1.0725713151255663e-08	3.2915273023644976e-08	6.735697807467598e-07	1.0726100942546093e-08	1.1099742385546373e-05	6.734565311515459e-07	1.0724297489868915e-08	3.2910915936887663e-08	6.734811228931836e-07	1.0724689201141457e-08	1.109853356398636e-05	6.733844028512222e-07	1.0723149139264476e-08	3.272690743205541e-08	6.734100349235643e-07	1.0723557427139424e-08	1.1097623874721851e-05	6.733306514990324e-07	1.072229345266337e-08	1.1096669534601563e-05	6.732742410741199e-07	1.0721395504925752e-08	3.2721557430289304e-08	6.733024975954053e-07	1.0721845600881909e-08	1.0533800271174388e-05	6.732252280225838e-07	1.0720615401879198e-08	1.1095707066025615e-05	6.732186353659418e-07	1.072051079573735e-08	1.0533096812403955e-05	6.731829296337728e-07	1.0719942496587805e-08	1.053271809139428e-05	6.731594371880297e-07	1.0719568582276406e-08	1.1095233344140705e-05	6.731919856164099e-07	1.0720086992554804e-08	1.0533004082551575e-05	6.731777309760879e-07	1.0719860027491645e-08	1.0532741271437016e-05	6.73160803508212e-07	1.0719590407020832e-08	1.10951248906132e-05	6.731849124682904e-07	1.0719974179959025e-08	3.271724207935022e-08	6.732171039547781e-07	1.0720486692334589e-08	3.2718799910869574e-08	6.732489926779924e-07	1.0720994428847195e-08	3.290078991688041e-08	6.732810116344391e-07	1.0721504343730406e-08	3.290235015930618e-08	6.733135358319878e-07	1.0722022393039762e-08	3.2723474300266926e-08	6.733467454235777e-07	1.0722551397468682e-08	1.1098001285143081e-05	6.733587110420719e-07	1.0722741571037887e-08	3.29061594659004e-08	6.733900143954782e-07	1.0723239949407255e-08	3.272719782892105e-08	6.734210299342042e-07	1.0723733785229463e-08	1.1099055633020944e-05	6.734225089911602e-07	1.0723757338295679e-08	3.290926703082013e-08	6.734534379561719e-07	1.0724249838693392e-08	3.2910775594467344e-08	6.7348444740348e-07	1.0724743663213655e-08	1.1099892872362199e-05	6.734719201633562e-07	1.0724543979056396e-08	3.2731177179045544e-08	6.735021093657676e-07	1.0725024721242924e-08	3.273264344972974e-08	6.735324388880796e-07	1.072550773173508e-08	1.1100465140476632e-05	6.735055536594128e-07	1.0725079380374039e-08	1.0536852147032002e-05	6.734189976583015e-07	1.0723700831031872e-08	3.272860447222081e-08	6.734475367769383e-07	1.0724155301365262e-08	1.1098589407640155e-05	6.733896471021771e-07	1.0723233208572828e-08	3.272717788313645e-08	6.734171597759016e-07	1.0723671325532354e-08	3.272851382851202e-08	6.734448019619123e-07	1.072411153929549e-08	3.291035916857078e-08	6.734725811341368e-07	1.072455393289558e-08	3.2731211106859633e-08	6.735003950976673e-07	1.0724996857021154e-08	1.1099251548334071e-05	6.734290902421258e-07	1.0723861108999607e-08	1.1098032597477887e-05	6.733554028794603e-07	1.0722687656512108e-08	1.1096827339634864e-05	6.732828623759047e-07	1.072153251165205e-08	3.290242810574653e-08	6.733096836339862e-07	1.0721959686734705e-08	1.1096131950885719e-05	6.732410633907713e-07	1.0720866946839368e-08	3.2900383096343754e-08	6.732682632743735e-07	1.0721300190753704e-08	1.1095503959075208e-05	6.732028813281007e-07	1.0720259006969631e-08	1.1094427075075138e-05	6.731375039896189e-07	1.0719217958913132e-08	3.2895332994424665e-08	6.73165271382019e-07	1.0719660256958493e-08	3.271627451945785e-08	6.731931189163302e-07	1.0720103719538219e-08	3.2898069134674096e-08	6.732204758441707e-07	1.0720539231248317e-08	3.28994079026473e-08	6.732469620014148e-07	1.0720960791417231e-08	1.0532321806854763e-05	6.731289377998452e-07	1.0719081479667463e-08	3.289491307077589e-08	6.731563473435061e-07	1.0719518061077314e-08	3.2715840008596195e-08	6.731836216333309e-07	1.0719952342347992e-08	3.271717138461913e-08	6.732102194296067e-07	1.0720375723386327e-08	3.2898901098580626e-08	6.732358788263433e-07	1.0720784102787466e-08	1.0531934253267445e-05	6.731032018510141e-07	1.0718671456517965e-08	1.05297632759752e-05	6.729632497239567e-07	1.0716442692365322e-08	1.1089946152082248e-05	6.728631539373667e-07	1.0714848689362727e-08	3.288194362617949e-08	6.728877687948599e-07	1.071524046428438e-08	3.270278723464571e-08	6.729115817337709e-07	1.0715619481266086e-08	3.2884288231649156e-08	6.729352137606756e-07	1.0715995771102713e-08	3.288543200921029e-08	6.729593828144541e-07	1.0716380784434293e-08	3.288660820134311e-08	6.729846259487896e-07	1.0716783025679933e-08	1.1090490048876777e-05	6.728962068781424e-07	1.0715375157618512e-08	3.288356654663888e-08	6.729209966435686e-07	1.0715769629193367e-08	3.2704405091743826e-08	6.72944769152807e-07	1.0716147954464904e-08	1.1090086629123707e-05	6.728737236761137e-07	1.0715017330168808e-08	3.270210223271975e-08	6.728998079147333e-07	1.0715432532677778e-08	1.108975432255881e-05	6.728552110230376e-07	1.0714722857306234e-08	1.108947598360694e-05	6.728403866586435e-07	1.0714487203517838e-08	1.1089637792555136e-05	6.728520049012009e-07	1.0714672574052665e-08	1.052751856352647e-05	6.728271798646413e-07	1.0714277413708638e-08	3.28801619948235e-08	6.728600832335475e-07	1.0714801595510274e-08	3.2881776705887894e-08	6.728940577954466e-07	1.0715342869291509e-08	1.0528128172899868e-05	6.728647146919962e-07	1.0714875110028434e-08	3.288200927579865e-08	6.728975333742596e-07	1.0715397940926602e-08	3.270326761147965e-08	6.729313084636168e-07	1.0715936010349458e-08	3.270492510056928e-08	6.72965418413941e-07	1.0716479253661563e-08	1.1091496933046108e-05	6.729620446466844e-07	1.0716424756913786e-08	1.1091061724142771e-05	6.729341430578111e-07	1.0715980112342933e-08	3.2885414661783254e-08	6.729639365483944e-07	1.0716454631710674e-08	1.1090665307396786e-05	6.729089837042978e-07	1.0715579098658784e-08	3.270382286257033e-08	6.729369283820865e-07	1.0716024102657686e-08	1.0527630053804416e-05	6.728285665678535e-07	1.0714298391125608e-08	1.1088415197355495e-05	6.727732929803372e-07	1.0713418327203966e-08	3.287754248284877e-08	6.728011943281849e-07	1.0713862626154743e-08	3.269858000261207e-08	6.728288471761136e-07	1.0714302915504968e-08	3.2880258278859416e-08	6.728561531579998e-07	1.0714737658174022e-08	1.1089321830417942e-05	6.728307061954925e-07	1.0714333030523662e-08	1.0526871880083666e-05	6.72785637689315e-07	1.0713615754784783e-08	3.287814388990397e-08	6.728171954338089e-07	1.071411830239264e-08	3.26993583187242e-08	6.728483951230512e-07	1.0714615043879897e-08	3.2700872846415396e-08	6.728790853171805e-07	1.0715103639789282e-08	3.288270694009277e-08	6.729094124710837e-07	1.0715586492781877e-08	3.288418066533052e-08	6.729397184288514e-07	1.0716069093711237e-08	3.2885653883874155e-08	6.729704328629296e-07	1.0716558302387682e-08	1.1092237298222696e-05	6.730125815007002e-07	1.0717230199107962e-08	3.270885344690458e-08	6.730461934170852e-07	1.0717765410474279e-08	1.0530775742001078e-05	6.730365099092192e-07	1.0717611256317896e-08	1.1093196407509194e-05	6.730675691527123e-07	1.0718105738296698e-08	3.289195804232084e-08	6.731002767355921e-07	1.0718626423643336e-08	3.2713142809992404e-08	6.731322714688952e-07	1.0719135749709869e-08	1.1094325491769424e-05	6.731334630406608e-07	1.0719154609920765e-08	1.053114923336395e-05	6.730540437890802e-07	1.07178893902499e-08	1.0529554640395688e-05	6.72951686459359e-07	1.0716259022412184e-08	1.109028546528809e-05	6.72886378260233e-07	1.0715218888551604e-08	3.2702706550984586e-08	6.729130375186097e-07	1.0715643347914657e-08	3.270399359391335e-08	6.729398534199465e-07	1.0716070416611126e-08	3.2885657407391356e-08	6.729672632823415e-07	1.07165070447277e-08	3.288699856628588e-08	6.729954235751617e-07	1.071695565617259e-08	3.27080012210592e-08	6.730241837441498e-07	1.0717413780646553e-08	3.288979538810229e-08	6.730531804533832e-07	1.071787557992958e-08	3.289122085831382e-08	6.730819312699437e-07	1.0718333348690065e-08	3.271222882124867e-08	6.731099702457392e-07	1.0718779672913166e-08	1.1093076369242307e-05	6.730569099752287e-07	1.0717934668120978e-08	3.2891379577263196e-08	6.730850857259081e-07	1.0718383459548896e-08	3.289275488725358e-08	6.731140813423577e-07	1.0718845392542381e-08	1.109373266655827e-05	6.730986545242785e-07	1.071859991571481e-08	3.27130162230103e-08	6.731292334289668e-07	1.0719087056787883e-08	3.2714508360123814e-08	6.731607367363482e-07	1.071958894261694e-08	1.1094594628855143e-05	6.731507496436359e-07	1.0719429637747455e-08	3.2715559725072334e-08	6.731819481368099e-07	1.0719926646751314e-08	1.0532131380692548e-05	6.731195988317494e-07	1.0718933524126033e-08	1.1093346501214139e-05	6.730728037084961e-07	1.071818789123473e-08	1.1091929231338161e-05	6.729830624924138e-07	1.0716758226409917e-08	1.0527491379991629e-05	6.728138685140334e-07	1.0714063401505291e-08	3.2879538110772e-08	6.728369261062615e-07	1.0714430469547753e-08	3.288066073542116e-08	6.728596335060158e-07	1.0714791986558825e-08	3.288176583417024e-08	6.728821680682989e-07	1.0715150794450403e-08	3.288286303612166e-08	6.729047258354135e-07	1.071551001862638e-08	1.1088050673209282e-05	6.727438064831985e-07	1.0712947170414125e-08	3.269577756914853e-08	6.727646156139464e-07	1.0713278444956822e-08	1.1085624577951542e-05	6.725984570115529e-07	1.0710632430056828e-08	3.2688680555468596e-08	6.726188320039835e-07	1.0710956850152687e-08	3.2689664028992656e-08	6.726393991541408e-07	1.0711284417871754e-08	3.2870944590997174e-08	6.726604023879877e-07	1.0711618984974168e-08	1.1084450269038076e-05	6.725301799864273e-07	1.0709545613484944e-08	1.05210429883212e-05	6.724080656973767e-07	1.0707601825477467e-08	3.28596577821663e-08	6.724345763065889e-07	1.070802419175389e-08	3.2860959803826004e-08	6.724620485967366e-07	1.0708461895601248e-08	3.26820771917299e-08	6.724901229124428e-07	1.0708909095542308e-08	3.286369678137224e-08	6.725183421617945e-07	1.0709358491944047e-08	1.052184542446238e-05	6.724610051032258e-07	1.0708445948590496e-08	3.2682042448901774e-08	6.724927098514516e-07	1.0708951173467918e-08	1.108429052702325e-05	6.725265389034815e-07	1.0709490273839158e-08	3.2685248632140554e-08	6.725613736613645e-07	1.0710045337310955e-08	3.268696006260294e-08	6.725971394235269e-07	1.0710615089212085e-08	1.1086191602578603e-05	6.726446145687015e-07	1.0711370808076265e-08	1.0524669369514475e-05	6.726481097169208e-07	1.0711426558115534e-08	3.269114690572465e-08	6.726836054554099e-07	1.0711991926998313e-08	1.1087638111619873e-05	6.727333954856229e-07	1.0712784650346894e-08	3.269530814190986e-08	6.727679790300444e-07	1.0713335282512549e-08	3.2696994467728784e-08	6.72801546531234e-07	1.0713869569298944e-08	1.1089617796845201e-05	6.728521444785923e-07	1.0714675703509264e-08	3.270110914992923e-08	6.728862108948233e-07	1.071521790102332e-08	3.2883110981090694e-08	6.729186955572168e-07	1.0715734815654039e-08	1.109137739585095e-05	6.729573298656251e-07	1.0716350520905057e-08	1.1091594420963807e-05	6.729693886031231e-07	1.0716542072395404e-08	3.2706798007153264e-08	6.729998294814903e-07	1.0717026316431552e-08	1.1091840031373528e-05	6.729838453214422e-07	1.0716771749371055e-08	3.270746943351588e-08	6.730123938459149e-07	1.0717225949833642e-08	3.270883304847905e-08	6.730398280794719e-07	1.0717662570125496e-08	1.1092074531197555e-05	6.729971513696152e-07	1.0716983117000708e-08	3.288846808620353e-08	6.730240750846809e-07	1.0717411585933059e-08	1.0528879840645476e-05	6.729099682661453e-07	1.071559429066408e-08	1.1088975666365868e-05	6.728049810928346e-07	1.0713921949262105e-08	1.0524445519257589e-05	6.72620005096062e-07	1.071097578452614e-08	3.268973459017827e-08	6.726420896656194e-07	1.071132763192382e-08	1.0521297472347285e-05	6.724150135371138e-07	1.0707710858103346e-08	3.267977736590022e-08	6.724347648673052e-07	1.0708025586663497e-08	1.0517563644227225e-05	6.721737745250612e-07	1.0703868847037568e-08	1.1074926384300003e-05	6.719425824503265e-07	1.0700187245891163e-08	3.2656822832554284e-08	6.719602131665135e-07	1.0700468200877012e-08	1.0510449143097979e-05	6.717213663202973e-07	1.0696665013538158e-08	3.282610839063637e-08	6.717410610283686e-07	1.069697886018282e-08	3.2827078114295805e-08	6.717617391179593e-07	1.0697308374110541e-08	1.1069821787299892e-05	6.716413874039708e-07	1.0695392593126616e-08	1.1069469686840938e-05	6.716269561959671e-07	1.0695164328113512e-08	3.2821507247090945e-08	6.716582610547313e-07	1.0695663098362446e-08	3.2643026285729675e-08	6.71690444960409e-07	1.0696175806441712e-08	1.1072168912778408e-05	6.717982403349537e-07	1.0697893695728732e-08	3.2649835277612e-08	6.718372315463534e-07	1.0698514903467552e-08	3.265174341316369e-08	6.718771615336176e-07	1.0699150973331817e-08	3.2833779555266725e-08	6.719172361221681e-07	1.0699789150366073e-08	1.1077504557644904e-05	6.721280488594639e-07	1.0703147172281263e-08	3.2665884897937515e-08	6.72173380363352e-07	1.070386933005182e-08	3.2848263758263324e-08	6.722193993292813e-07	1.070460229755286e-08	3.267035447399793e-08	6.722652256481373e-07	1.070533198993245e-08	3.267258745863161e-08	6.723102562924373e-07	1.0706048871686454e-08	3.285497008348773e-08	6.723543361671142e-07	1.0706750581662345e-08	3.267690684515877e-08	6.723976967917653e-07	1.0707440903686646e-08	3.267900368459292e-08	6.724408631508762e-07	1.0708128258696952e-08	1.1086959530140427e-05	6.72704909129316e-07	1.0712334007419788e-08	3.2874239517247406e-08	6.727529800425236e-07	1.0713099661620318e-08	3.287660303544638e-08	6.728010086664293e-07	1.0713864458461591e-08	1.1092014664175078e-05	6.730071179195333e-07	1.0717145646884084e-08	3.270863729047935e-08	6.730508074480735e-07	1.0717841282150476e-08	1.0531977006326691e-05	6.731164583583689e-07	1.0718885548336995e-08	1.1094181244383653e-05	6.731245901135038e-07	1.07190134318534e-08	3.271434642393834e-08	6.73155293532327e-07	1.0719502037566513e-08	3.27158296402911e-08	6.731845715332934e-07	1.071996793138163e-08	3.289766578453333e-08	6.732131482074489e-07	1.0720422839258384e-08	3.289904708545069e-08	6.732419485772166e-07	1.0720881531847727e-08	1.0531783691161077e-05	6.730890913516977e-07	1.0718446408409946e-08	3.2893010068057276e-08	6.731120629294655e-07	1.071881177244943e-08	3.271370458844993e-08	6.731332919368639e-07	1.0719149421853079e-08	3.2714710781717885e-08	6.731538702404625e-07	1.0719476980842986e-08	1.1091710358494594e-05	6.729662796249085e-07	1.0716489558951019e-08	1.052606033600912e-05	6.727225855052277e-07	1.0712608601446043e-08	1.0522695680139558e-05	6.7250856974757e-07	1.0709201027655496e-08	1.108223885032861e-05	6.723958588624348e-07	1.0707407161395355e-08	3.267886553512083e-08	6.724204432912299e-07	1.070779866295999e-08	3.268005773640381e-08	6.724452188468267e-07	1.0708193244587e-08	3.2861491707396264e-08	6.724704986694575e-07	1.0708595931104485e-08	3.268248929451216e-08	6.72496448372717e-07	1.0709009323112635e-08	1.0521049928923072e-05	6.724111112530198e-07	1.0707651093786175e-08	1.108219160356365e-05	6.723993078333205e-07	1.0707463458632054e-08	1.1082074446226978e-05	6.723900901346688e-07	1.0707316722173463e-08	3.285884041654922e-08	6.724199080281259e-07	1.0707791374678824e-08	1.1082265446582687e-05	6.723993082520955e-07	1.0707463344519092e-08	1.1081458224805213e-05	6.723487656847396e-07	1.0706657987117593e-08	3.267660589024236e-08	6.723760361727037e-07	1.0707092149816078e-08	1.1080525749780163e-05	6.722914971865755e-07	1.0705745434409749e-08	3.2673786547969406e-08	6.723169282009737e-07	1.070615047185543e-08	3.267501727635506e-08	6.723432786459746e-07	1.0706570309296708e-08	1.1079707912166858e-05	6.722427163596454e-07	1.0704968335673506e-08	3.267137954514241e-08	6.722677344500035e-07	1.0705367012840733e-08	1.0516843989629492e-05	6.72140026584505e-07	1.0703333280580774e-08	1.1077049248146967e-05	6.72085110908556e-07	1.0702459299738189e-08	3.284385478292718e-08	6.721140820961626e-07	1.0702921167289862e-08	3.266515369301317e-08	6.721447472861233e-07	1.070340987604587e-08	3.284683137781708e-08	6.721753834739817e-07	1.0703897695980926e-08	3.2848351744475634e-08	6.722042891786493e-07	1.070435756035173e-08	3.266960118882602e-08	6.722304646255285e-07	1.0704773723640967e-08	1.1079010885512e-05	6.7220551340792e-07	1.0704377278866969e-08	3.2849765846870946e-08	6.722376403999179e-07	1.0704889498670514e-08	3.2851367424750245e-08	6.722716247839866e-07	1.0705431096774208e-08	1.1079871925789147e-05	6.722552903115426e-07	1.070517018571407e-08	3.267207007235392e-08	6.722871662832963e-07	1.070567808060258e-08	3.2853834203480135e-08	6.723193251450485e-07	1.0706190232534568e-08	1.1080495967810289e-05	6.722931539732008e-07	1.0705773082807488e-08	3.28541097636783e-08	6.723240584352474e-07	1.0706265315092758e-08	1.0518341422127142e-05	6.722355687384143e-07	1.070485584901938e-08	3.285129757860203e-08	6.722646398999996e-07	1.0705318667352708e-08	1.1079170923595327e-05	6.72212885533499e-07	1.0704494460740891e-08	3.267000686421551e-08	6.722407584693291e-07	1.0704938082012462e-08	3.285153377532021e-08	6.722673103089173e-07	1.0705360582798043e-08	1.1079426086183577e-05	6.722302105929325e-07	1.0704770478826506e-08	1.0517162673171518e-05	6.721642946486482e-07	1.0703720996948823e-08	1.1078267102871364e-05	6.721622221246076e-07	1.0703688185412153e-08	3.2847680130081584e-08	6.721920422409785e-07	1.0704162773175464e-08	1.1078797779969552e-05	6.721936732339239e-07	1.0704189031691746e-08	1.10785095190143e-05	6.721741121837346e-07	1.0703877232404433e-08	3.2848265835193616e-08	6.72203316639157e-07	1.0704342174446645e-08	3.266951485050021e-08	6.722325199223472e-07	1.0704807226161404e-08	1.1078446806854974e-05	6.721667829528737e-07	1.070375985011989e-08	1.107650369229793e-05	6.720459042983065e-07	1.0701834185568336e-08	3.2661861342187e-08	6.720696066177203e-07	1.0702211641495039e-08	1.1074124675036667e-05	6.718988058395763e-07	1.0699491064957123e-08	1.0509607411228029e-05	6.716693795092158e-07	1.0695837364182727e-08	3.2643552452413427e-08	6.716890826930012e-07	1.0696151129098176e-08	1.1067694873518501e-05	6.715090857526575e-07	1.0693284998356094e-08	1.1065470383525647e-05	6.713769731078085e-07	1.0691181908143775e-08	3.262935580050964e-08	6.713999911894887e-07	1.0691548345780692e-08	3.2810423152345705e-08	6.714224958100932e-07	1.0691906592907074e-08	1.1065352279661973e-05	6.713745756307264e-07	1.0691144952106153e-08	3.262925582965674e-08	6.714027016465772e-07	1.0691592724730568e-08	3.281057017978229e-08	6.71430397365872e-07	1.0692033657755148e-08	3.2631952939636097e-08	6.714581009079142e-07	1.0692474827027402e-08	3.263329095023832e-08	6.714863433268129e-07	1.0692924703048746e-08	1.1068143172279782e-05	6.715498953023903e-07	1.0693938350742498e-08	3.26377938051803e-08	6.715846322510163e-07	1.0694491409537248e-08	1.1070950647857457e-05	6.717251730686574e-07	1.069673055547296e-08	1.1074060340391852e-05	6.719172803563857e-07	1.069979037057223e-08	1.1077498770912883e-05	6.721267364461397e-07	1.070312599035763e-08	1.1080709904466865e-05	6.723197209718069e-07	1.0706198865418195e-08	1.1083165511651206e-05	6.724648290962989e-07	1.0708508936824824e-08	3.268224416857901e-08	6.72505204670864e-07	1.0709152207559621e-08	1.052283545221269e-05	6.725281019942796e-07	1.0709515525434448e-08	1.1084315095480792e-05	6.725260888126663e-07	1.0709482427367434e-08	3.286545796233093e-08	6.725580428619044e-07	1.070999160888423e-08	3.286703950828829e-08	6.725909510202653e-07	1.0710515860131107e-08	1.1084089508000405e-05	6.72508924119253e-07	1.070920800303223e-08	3.286460145717961e-08	6.725360045904636e-07	1.0709639499996975e-08	3.268568375003747e-08	6.725637602843424e-07	1.0710081638968003e-08	1.1082940689874559e-05	6.724371584785944e-07	1.0708064613180345e-08	3.286109595693222e-08	6.72461363337467e-07	1.0708450200511224e-08	3.286229170628101e-08	6.724856574988992e-07	1.0708837077312497e-08	1.1081444612376829e-05	6.72345611424272e-07	1.0706606676674893e-08	1.1079229416507323e-05	6.72211366991986e-07	1.070446904612962e-08	1.1077092076232458e-05	6.720822937025694e-07	1.0702413724361472e-08	1.107496719184595e-05	6.719539829823309e-07	1.070037044655315e-08	3.2837500988096715e-08	6.71976794711942e-07	1.0700733448691625e-08	1.0511592696328875e-05	6.718014053507804e-07	1.06979406205824e-08	3.283003804870255e-08	6.718233378783219e-07	1.0698289548487948e-08	1.1070331121782366e-05	6.716718749199755e-07	1.0695877639644392e-08	1.0506289415690397e-05	6.714592804204421e-07	1.0692491870576256e-08	3.281331388963165e-08	6.714783232982567e-07	1.0692794760533037e-08	1.106397817255044e-05	6.712820102350472e-07	1.0689668641689144e-08	1.049969750560161e-05	6.710339442262612e-07	1.0685718168941342e-08	3.279253234208998e-08	6.710512498712763e-07	1.0685993532804724e-08	1.1056869871268484e-05	6.708498672827293e-07	1.0682787027068915e-08	1.1054138540327832e-05	6.706871180293614e-07	1.0680195934372817e-08	1.1052587895085935e-05	6.70598055632482e-07	1.0678778755998769e-08	3.27712228463519e-08	6.70624167700903e-07	1.0679194688409428e-08	3.259275543058856e-08	6.706508994123864e-07	1.067962052077812e-08	1.105369202106862e-05	6.706717054243192e-07	1.0679953190774533e-08	3.2595080686558056e-08	6.707048378596462e-07	1.0680480977585612e-08	3.259669578343244e-08	6.707387084022318e-07	1.0681020514840917e-08	1.10569864174014e-05	6.708781775426524e-07	1.068324285140021e-08	1.1060632771402657e-05	6.711037023510705e-07	1.068683541718639e-08	3.2616124985628586e-08	6.711492879343899e-07	1.0687561477175222e-08	1.1065893138519992e-05	6.714253558533803e-07	1.0691958233201356e-08	1.0508771384171943e-05	6.716426286450201e-07	1.0695418116589883e-08	3.264232775697562e-08	6.716907306965826e-07	1.0696184140758044e-08	1.1074121783616658e-05	6.719219509056924e-07	1.069986536907954e-08	1.1076650518610945e-05	6.720705668035128e-07	1.0702230708429446e-08	1.0515661934658748e-05	6.720697954038392e-07	1.0702216924158511e-08	3.2843162706235415e-08	6.721032427284971e-07	1.0702749594189463e-08	3.26646583203255e-08	6.721370340698372e-07	1.0703287779177036e-08	3.284645926100372e-08	6.721708227315888e-07	1.0703825828898763e-08	1.1077052772472602e-05	6.720811438317728e-07	1.0702395621480472e-08	3.266355515049472e-08	6.721062867849775e-07	1.0702796094153876e-08	1.1074246205419475e-05	6.719044183713906e-07	1.0699579787341951e-08	1.1069599646591759e-05	6.716177604304972e-07	1.0695013795192268e-08	1.1064063045676272e-05	6.712789134690105e-07	1.0689617222888234e-08	3.262453260751648e-08	6.712898249976571e-07	1.0689791165471411e-08	3.280499781653978e-08	6.713011697933546e-07	1.068997191720751e-08	1.0497925331521397e-05	6.709132120358345e-07	1.068379352456641e-08	1.1052610602361814e-05	6.705850898575726e-07	1.0678568905538355e-08	1.1048118155457376e-05	6.703162251983601e-07	1.0674288339178006e-08	3.2757439434192375e-08	6.703314742868976e-07	1.067453116770682e-08	1.104531633790731e-05	6.701516994820305e-07	1.0671669702123484e-08	1.104385876343872e-05	6.700689239393769e-07	1.067035296535214e-08	1.1043981035410186e-05	6.700818878859402e-07	1.0670560772536577e-08	1.0485138967182668e-05	6.701228770617817e-07	1.067121461900346e-08	3.274805566973667e-08	6.701592169448889e-07	1.0671793109075455e-08	3.2570198926119345e-08	6.70194965789389e-07	1.0672362251636698e-08	3.275154807528317e-08	6.702310722168846e-07	1.0672937319661604e-08	1.1049088140679157e-05	6.704003465844375e-07	1.0675634162644462e-08	3.2581940523387496e-08	6.704412936769949e-07	1.0676286072268877e-08	3.258392357342635e-08	6.704817093601634e-07	1.0676929539344023e-08	3.258587610759943e-08	6.705221766474689e-07	1.067757397348047e-08	3.2767552027037896e-08	6.705633355127271e-07	1.0678229570214128e-08	3.2589832832688466e-08	6.706055878420425e-07	1.0678902674677346e-08	1.1055820418081043e-05	6.70811013616679e-07	1.0682174225384607e-08	1.1059059911676611e-05	6.710075446329011e-07	1.0685303699998796e-08	1.1061895057506652e-05	6.711773926433205e-07	1.0688008013597432e-08	1.1064104826010385e-05	6.713084486989907e-07	1.0690094437349304e-08	3.2626073056523287e-08	6.713470125573312e-07	1.0690708400898023e-08	3.262794341769453e-08	6.713849977748246e-07	1.0691313151127114e-08	1.1066787426946649e-05	6.7146795884319e-07	1.0692633818501981e-08	3.28137942574988e-08	6.715033953259871e-07	1.069319793053388e-08	3.263553802071027e-08	6.715381612513439e-07	1.0693751398009056e-08	3.281720752802173e-08	6.715727360670828e-07	1.0694301937254397e-08	3.263889152665099e-08	6.716075564392462e-07	1.0694856492241367e-08	3.264058171020134e-08	6.716428897940344e-07	1.069541927487414e-08	3.28223182137869e-08	6.716787881532392e-07	1.0695991062187213e-08	1.1070748383345135e-05	6.717043772274072e-07	1.0696397733514673e-08	3.282533906998375e-08	6.717360172308268e-07	1.0696901355074987e-08	1.107119520817002e-05	6.717302783214226e-07	1.0696809716767863e-08	3.282658429351027e-08	6.717604543003269e-07	1.069729015827772e-08	3.264800083672852e-08	6.717907065390842e-07	1.0697771929678216e-08	1.0510328086665092e-05	6.717250961569602e-07	1.0696726942159724e-08	1.1070649163134007e-05	6.716974889669829e-07	1.0696287167013641e-08	3.2644909491608684e-08	6.71727011150909e-07	1.0696757463318502e-08	1.1070488410399065e-05	6.716875623833537e-07	1.0696128892027898e-08	3.264441420754145e-08	6.717166123611522e-07	1.0696591763142783e-08	1.050851911329508e-05	6.716083312488999e-07	1.069486684482558e-08	3.282057031263149e-08	6.716361284564178e-07	1.0695309820826368e-08	3.2821945424945676e-08	6.716650601771148e-07	1.0695770797718391e-08	1.0507048240151578e-05	6.715104349949274e-07	1.0693307284950627e-08	1.1064897250079185e-05	6.713381132016773e-07	1.0690562365541549e-08	1.1060967587779509e-05	6.71094895471424e-07	1.0686688327295228e-08	1.0495539722569373e-05	6.707622454789001e-07	1.0681390329947965e-08	3.2779239889066175e-08	6.707751312140603e-07	1.0681595510301017e-08	1.1050291994113353e-05	6.704434910227872e-07	1.0676313915514298e-08	1.0485031545245552e-05	6.700920230395211e-07	1.0670717194489817e-08	3.274645584510652e-08	6.701034656209879e-07	1.0670899394077343e-08	3.274701216571373e-08	6.701149490471342e-07	1.0671082270529814e-08	3.256796338630351e-08	6.701265914858051e-07	1.0671267707516125e-08	3.2748137999468494e-08	6.701385118165533e-07	1.0671457597763172e-08	1.0481177452511824e-05	6.698504555128914e-07	1.0666871335758355e-08	1.0477874747892485e-05	6.696447412777884e-07	1.0663596766315712e-08	1.1035699083915028e-05	6.695751965833955e-07	1.066249075872079e-08	3.272123381672718e-08	6.696025177544551e-07	1.0662925964398302e-08	1.0476585005251052e-05	6.695716936720382e-07	1.066243627066673e-08	3.272108991899838e-08	6.696044032085507e-07	1.066295727125827e-08	3.2543222111920674e-08	6.696374931154958e-07	1.0663484292700091e-08	1.1037984976888585e-05	6.697211430456848e-07	1.066481716537209e-08	1.1039848213775426e-05	6.698356796766443e-07	1.0666641552227498e-08	3.273403194559858e-08	6.698741341776138e-07	1.0667253893816675e-08	1.1042520197057185e-05	6.699985154863104e-07	1.0669234740219042e-08	1.104456572030356e-05	6.701229349635126e-07	1.0671216012055361e-08	3.274807217793436e-08	6.701612793390719e-07	1.0671826428339288e-08	1.1047240617593029e-05	6.702857216813466e-07	1.0673808243562162e-08	1.1049326944500368e-05	6.704125663445978e-07	1.0675828151428276e-08	3.276221742299733e-08	6.704505564853762e-07	1.067643286240298e-08	3.276406196993991e-08	6.704876507953154e-07	1.0677023354961557e-08	3.2765857098398786e-08	6.705246783241865e-07	1.06776129895866e-08	3.258793587645188e-08	6.705625152005407e-07	1.0678215721396003e-08	1.0493291569219175e-05	6.706457871948299e-07	1.0679542093760441e-08	1.1055237821233948e-05	6.707709165876366e-07	1.0681534522918346e-08	1.049614697328873e-05	6.708268830429462e-07	1.0682425459304002e-08	3.260264753201479e-08	6.708638516223045e-07	1.0683014046914243e-08	3.26044367457881e-08	6.709006497535662e-07	1.0683599995163829e-08	1.1058524725204391e-05	6.709666274543904e-07	1.0684650137487447e-08	1.049784749809715e-05	6.709295810719864e-07	1.068405937843572e-08	1.1057084625457166e-05	6.708715490886032e-07	1.0683134270758462e-08	3.278459824029175e-08	6.708986925593276e-07	1.0683566529881229e-08	3.2606108261006455e-08	6.709260010270073e-07	1.0684001437260212e-08	3.278726646731326e-08	6.709532813048026e-07	1.0684435843278379e-08	1.1056146674445993e-05	6.708091362471006e-07	1.0682139178570393e-08	1.1052864148994404e-05	6.706064406663744e-07	1.067891057352795e-08	1.048869628540689e-05	6.703291930113444e-07	1.06744950757932e-08	1.0484169372904638e-05	6.70039954615647e-07	1.0669889001528433e-08	3.256433639389784e-08	6.700560709154007e-07	1.0670145793196104e-08	3.274472023538149e-08	6.700725823103161e-07	1.0670408811827295e-08	3.274553811533408e-08	6.700888323333251e-07	1.06706675077842e-08	3.256673734695304e-08	6.701042093883649e-07	1.0670912159399845e-08	3.27470885601786e-08	6.701183917160875e-07	1.0671137713762164e-08	3.256816553810409e-08	6.701314073946344e-07	1.0671344703221843e-08	1.0481371517820118e-05	6.698646496154507e-07	1.0667097791110796e-08	1.103753004556682e-05	6.696792876223476e-07	1.0664146628104354e-08	1.1035360889495197e-05	6.695505258162774e-07	1.0662097026110974e-08	3.272002661808448e-08	6.695738845406858e-07	1.0662469053995259e-08	3.272116881726125e-08	6.69597542513453e-07	1.0662845861535579e-08	1.103494412896744e-05	6.695278760841609e-07	1.0661737191565129e-08	1.0474714889178945e-05	6.694477054994515e-07	1.0660461009160081e-08	3.2715030420976614e-08	6.694763119958553e-07	1.066091653059401e-08	1.1033891536617234e-05	6.694662847705598e-07	1.0660757213910998e-08	1.047429050181213e-05	6.694226105071216e-07	1.0660061922799211e-08	3.2534378652349134e-08	6.694541034537954e-07	1.0660563575938764e-08	3.253591042187776e-08	6.69486520018565e-07	1.0661080007675139e-08	1.1034462182340613e-05	6.695038273097097e-07	1.0661355433857835e-08	3.253831358921979e-08	6.695364584205741e-07	1.0661875292329116e-08	3.253990735358564e-08	6.69570058852457e-07	1.0662410581221875e-08	3.254155489118539e-08	6.69603979253502e-07	1.066295080237451e-08	3.272268644875963e-08	6.69637456461771e-07	1.0663483782763835e-08	1.1037186529122644e-05	6.696717979477798e-07	1.0664030553107259e-08	1.1038204574044848e-05	6.697350607649652e-07	1.0665038438768712e-08	1.1039588892961914e-05	6.69819590271242e-07	1.0666384905841916e-08	3.273322379024348e-08	6.698567519982268e-07	1.0666976794245756e-08	3.255551614623651e-08	6.69893528098218e-07	1.0667562321298381e-08	3.2557309871899433e-08	6.699292491713049e-07	1.0668130892511081e-08	3.255904253727007e-08	6.699637256646149e-07	1.06686796078585e-08	3.2740275737369946e-08	6.699972439054132e-07	1.0669213137680841e-08	3.274190058696589e-08	6.700304045512837e-07	1.0669741122106454e-08	3.256392316573481e-08	6.700639528170501e-07	1.0670275459362867e-08	3.256554439582438e-08	6.700986206044745e-07	1.0670827795942715e-08	3.274682807993726e-08	6.701349883470512e-07	1.0671407336762445e-08	1.1046816643813805e-05	6.702591184153348e-07	1.0673384701344527e-08	1.0487994594918463e-05	6.703036370433563e-07	1.0674093305473204e-08	3.275693569327858e-08	6.703396651342784e-07	1.0674666515352e-08	3.257900913476556e-08	6.703734758410004e-07	1.0675204405826877e-08	3.276029524996423e-08	6.704064811928966e-07	1.0675729824868837e-08	1.0490343671290041e-05	6.704544536167352e-07	1.067649485156125e-08	1.0490676161441924e-05	6.704742929979117e-07	1.0676810269878063e-08	3.276524483699759e-08	6.705072639365247e-07	1.067733466726411e-08	4.581663751130995e-06	691.154803844951	692.9059026746734	9696.192388036072
337	88.53778561416226	1949.793257294005	1.5345834529233855	0.2089953620852175	0.36282325926012865	0.000439363175480022	0.00013002960357318398	0.00022571497044062913	0.4264896582149397	0.0008966127083975649	0.0	0.3111326347982733	9999.261125349758	0.031098187958590425	0.0	4.264678900994669	0.0011269259100536494	3.0862963806126733	0.0	8.184874661200867e-06	0.0	0.03770825401059363	18.659133325036418	9.872150125784446	0.0024576760079247214	0.003845239570805733	117.59094920635523	2337.5229464169583	0.0	1.4585878609897536	96.55568869543583	0.0	0.0026885682653863784	0.0	3.927867844438529	0.000585519235057634	0.0024328412498269914	3.4107125744037887	0.0	0.26344955137704945	0.02562845573050453	0.8330304713344936	0.0810351307390147	4.280617826999788	0.00673908306390489	0.10949948089457394	0.0	3.906936476150362e-06	0.0	0.24715653707377233	0.0	2.1528423223533824	1.816301290861466e-08	0.001197444128093585	0.001617296538146941	7.053993682422908e-07	0.0	0.057108180740091864	3.333528180570988e-05	1.6364528430046463e-05	2.667338600726703e-05	21485.396844659677	30.700675199377983	0.0025690853748809974	0.0	0.03589491002911573	0.10342794952556277	0.01810805507130592	0.13777252924721428	0.0	0.19401301115253405	0.0	1.6615423402386839e-06	0.0	0.669595034747061	2.4812182275128214e-05	15.9991910519875	0.0	1.8177601036317726e-08	0.0	4.194361154387295e-06	2.7249124584012655e-05	5.817686752717666e-10	8.389996352616736e-06	3.087383542800146e-07	8.943085202712334e-11	0.25032712256460105	0.014475065206836266	7.212176517377765e-11	7.18364240430045e-11	2.040558068171106e-14	9.070136468505723e-05	9.866009061451099e-09	2.597233414657291e-07	1.409463996556174e-12	0.4156871998311728	0.0	5.3870805136126585e-06	0.0010757801177603543	0.000347009383339075	8.177373338598245e-09	4.088685042521938e-09	0.0003463524444410093	4.481669660575073e-09	8.963335760101557e-07	2.891283759826893e-07	0.9554941430107257	0.00038850208178591006	1.0717738916417547	7.106101761077307	0.0	0.0	1.0177488503566742e-07	0.0	3.6308435080912604e-08	3.3929737413720327	0.0	177.83145058885387	98.06205958950599	0.00013087594932675742	1.9748584307451908e-05	0.0	1.9305310510872734e-08	2.6132020795581746e-08	3.6256026997358716e-08	7.992955394603085e-07	5.173761045926797e-12	0.0	0.0003322146857765008	2.001537872736511e-06	1.2488727048557486e-11	2.175654141211595e-09	0.4394708394112509	1.044282014055518e-07	2.2616198474747595e-12	2.650883528294534e-06	2.152199366438155e-05	8.569386082691216e-10	2.3383540304458097e-07	0.0	9.73887523979068e-07	1.816301290861466e-08	1.1219629455869022e-07	1.816300585099638e-08	1.4209786424412127e-11	5.8572562024796796e-09	3.2382115551531006e-06	1.0335649743961303e-09	0.00027438070027199947	0.15185317709363824	4.849344466394315e-05	7.500200991419667e-10	1.3587580025390388e-13	9.944839374491639e-08	2.6720927023294664e-06	9.358819845735386e-11	1.1011340281716233e-10	3.6154007733266397e-08	5.199950677872057e-11	3.6212107770505557e-08	3.0251847675887016e-06	1.854519513343607e-05	1.6173028100718695e-05	2.9142277027598705e-11	9.04027821482599e-12	4.8956654854652654e-12	3.014553611368989e-11	116.83385646411395	132.32289357628972	0.0001990667820908395	9.743020601182527e-08	3.443376729624796e-07	0.0	0.000989472785221463	3.351488402069617e-06	0.8987337201679266	9.283000328020663e-08	3.026688140914142e-07	9.052763820746533e-12	8.861842739469513e-11	2.601794903644129e-08	3.694623231257741e-13	1.8186312329072495e-05	5.533384751584108e-05	5.233420874509788e-09	0.9660169108860999	0.0	6.993544412988854e-06	0.0	0.0	0.0	0.0	0.0	2.550487981477332	8.059661436624849e-08	1.504596791225559e-12	2.01297023260846e-11	5.853400183553459e-09	1.643795864062688e-13	4.848522927635311e-06	3.3990575623725156e-05	8.039605629228106e-10	0.9106396372515143	0.0	3.812967306361753e-06	0.0	0.0	0.0	0.0	0.0	2.628701866500563	256.49399226466335	7.106581865702111	0.00012538401849319965	6.710929405010693e-08	2.177092427092944e-07	0.0	0.0013682193508621485	4.634359543745802e-06	0.02845371718848092	1.2835789081274157e-07	2.0802677865694309e-07	1.2431999935899217e-10	2.6615545966452536e-09	7.814192078017024e-07	1.1096267239367347e-11	1.2506180511655562e-05	3.4061886150928195e-05	7.15955612073e-08	0.9423708582401891	0.0	0.0001519029949256691	0.0	0.0	0.0	0.0	0.0	2.5837286819869125	74.21648765365202	181.75935423988093	0.00024110268963381613	7.85318676326469e-08	4.165653357103743e-07	0.0	0.0007612701429506717	2.5785326299778856e-06	1.4989151291534286	7.142063733074066e-08	2.432447489275507e-07	5.281139475100495e-12	3.287820693162651e-11	9.652890019856567e-09	1.3707236135133518e-13	1.46262043831726e-05	6.447076652074137e-05	3.0566101839458433e-09	0.9338322289790905	0.0	3.372394385959779e-06	0.0	8.177373338598328e-09	4.088685042521926e-09	4.088685042521926e-09	8.177368458267699e-09	2.519953485032469	172.77684696169788	56.62945224048747	0.00018282509896233793	1.4255488362792746e-07	3.167254555143171e-07	0.0	0.0013438713858288192	4.551888540214276e-06	0.3483877815832151	1.2607816309666685e-07	4.4427158381983156e-07	3.1505559770521104e-11	4.5538908310387965e-10	1.3370002051387107e-07	1.8985868471225433e-12	2.66739204359817e-05	5.311411845733308e-05	1.8185533791674263e-08	1.001231207215103	0.0	2.6461075164727608e-05	0.0	0.0	0.0	0.0	0.0	2.50074016518952	243.30715234447402	33.473072427740796	0.00010423315572484928	3.917965625017671e-08	1.8091942356086234e-07	0.0	0.0010789395439365819	3.6545261612978043e-06	0.11877781355362003	1.0122317927604634e-07	1.2121012186159111e-07	1.4427276473360191e-11	2.9309785190444614e-10	8.605207750173425e-08	1.2219767120436279e-12	7.2904417729166125e-06	2.75315739225139e-05	8.311622363013066e-09	0.9207665399739784	0.0	2.121298260649593e-05	0.0	0.0	0.0	0.0	0.0	2.614387915321254	145.45099526626782	117.29811417762828	0.00016694939229724816	6.929561537052275e-08	2.8900747447678237e-07	0.0	0.0010330893539756286	3.499224244678946e-06	0.6687375862437154	9.692202045889121e-08	2.1483836740817572e-07	7.251616768737817e-12	8.830510801172655e-11	2.5925954509410808e-08	3.6815761693956014e-13	1.2915176247976751e-05	4.526033526413273e-05	4.18888721837219e-09	0.9441224729138806	0.0	6.674647090548441e-06	0.0	0.0	0.0	0.0	0.0	2.5814082315241578	182.79809243142307	63.09529002691574	0.00015868753967825965	1.0903895577806716e-07	2.7498457423446244e-07	0.0	0.001234101365701286	4.1800815241106084e-06	0.33853692622208487	1.1578004185140078e-07	3.3900941015183425e-07	2.1492382889942037e-11	3.285845708162191e-10	9.64708273050685e-08	1.3699218529775062e-12	2.0365827300323566e-05	4.479092608778795e-05	1.2402359621244402e-08	0.9750100147047575	0.0	2.0791201255734996e-05	0.0	0.0	0.0	0.0	0.0	2.537764189682162	213.30467226661997	57.04040067962592	0.00012281679591665706	5.070263643557685e-08	2.130018224426574e-07	0.0	0.0011145369714791388	3.775099652156098e-06	0.23871605040770053	1.0456305071303792e-07	1.5698714217363306e-07	1.0943955104210755e-11	1.950759448091433e-10	5.7273337904978204e-08	8.133056621635121e-13	9.440440984899116e-06	3.279123965603738e-05	6.310034448716903e-09	0.9297039438085158	0.0	1.3667659826094736e-05	0.0	0.0	0.0	0.0	0.0	2.6017753883911965	227.8686795531101	11.902228618492034	0.00017836622506351842	1.2076265590923468e-07	3.0946386173633617e-07	0.0	0.001729153699850121	5.85689672321207e-06	0.06801146505535313	1.6222021842559226e-07	3.7577360429526513e-07	1.334243565739586e-10	2.5396632084019027e-09	7.456325815520869e-07	1.0588138179725795e-11	2.2569821597711716e-05	5.079486630346012e-05	7.689882407195463e-08	0.9842009996040496	0.0	0.00011469067918494979	0.0	0.0	0.0	0.0	0.0	2.5247057955513474	193.42133390637127	73.45080492126479	0.00013525547014459568	5.82029255804233e-08	2.3444758520321624e-07	0.0	0.0011130010135106774	3.769897004481644e-06	0.3387001463893263	1.0441902424105853e-07	1.8030581359172468e-07	9.749718560823777e-12	1.5767445635959384e-10	4.6292448949062743e-08	6.573716952517991e-13	1.0841302296571415e-05	3.635646735940024e-05	5.6245219697045925e-09	0.9355283853432246	0.0	1.106240760349683e-05	0.0	0.0	0.0	0.0	0.0	2.593553980736821	206.01448208992335	27.675961841692175	0.0001726561259463586	1.2977156789163897e-07	2.9937914146400765e-07	0.0	0.0015132688346838003	5.125662770812039e-06	0.15823374328776615	1.4196949040024212e-07	4.040660920446161e-07	5.964701381126674e-11	1.027074536433263e-09	3.01544041597249e-07	4.282024130517852e-12	2.4265339129977134e-05	4.962853038214428e-05	3.439795981849875e-08	0.9912658475152191	0.0	5.299933650929694e-05	0.0	0.0	0.0	0.0	0.0	2.514802586240029	227.6030612676736	39.24510663545784	0.00011938976215632647	6.00781845490868e-08	2.0713871387608586e-07	0.0	0.0011560630869303205	3.91575478874559e-06	0.15867654317233976	1.0845860095032205e-07	1.8613989102921284e-07	1.8981303464201263e-11	3.6088069851635625e-10	1.0595279187629363e-07	1.504573327977232e-12	1.119172654459467e-05	3.22174077515203e-05	1.0939910418029963e-08	0.9369823747483661	0.0	2.437629415376223e-05	0.0	0.0	0.0	0.0	0.0	2.5914917957103207	256.91979153438893	36.00342488338249	8.757781632315858e-05	7.904905214582145e-09	1.520665912656283e-07	0.0	0.0009572558303414783	3.242365667026943e-06	0.10892784932402336	8.980756533575518e-08	2.440131662960548e-08	2.6634174821708163e-12	5.711483754231116e-11	1.67686325709631e-08	2.381226342298736e-13	1.4684640936189351e-06	2.231365670177896e-05	1.5338373085690435e-09	0.8966110448565524	0.0	4.659160294961679e-06	0.0	0.0	0.0	0.0	0.0	2.6485223559747966	160.99741699412945	75.79700144713236	0.0001785526027799459	1.2144713896139548e-07	3.0922469574336823e-07	0.0	0.0012229858707641882	4.142431557247377e-06	0.4585197286207104	1.1473733121607002e-07	3.779206722183263e-07	1.988815213496697e-11	2.679557250900466e-10	7.867050312088224e-08	1.1171488581212319e-12	2.2698528489513923e-05	5.0878172963603275e-05	1.1483475162149703e-08	0.984700384283	0.0	1.7108948233676254e-05	0.0	0.0	0.0	0.0	0.0	2.5240816139396687	257.29174082668425	32.231390759147516	8.914799538348261e-05	1.5712624061053942e-08	1.5479454858687838e-07	0.0	0.0009758291217060516	3.3052761339112326e-06	0.09890551317386043	9.154992604722173e-08	4.852941182044659e-08	5.937622641655404e-12	1.2751056548871998e-10	3.743646853741227e-08	5.3161536754579e-13	2.9200914740893395e-06	2.2932764769738043e-05	3.4193868348558553e-09	0.9026272287177821	0.0	1.0203734113330982e-05	0.0	0.0	0.0	0.0	0.0	2.6400173603217385	158.84870379751902	97.02531401930808	0.00016299664923208928	8.576416218546511e-08	2.8226775601182973e-07	0.0	0.0011015360082110464	3.7310631322253313e-06	0.5386700123830918	1.0334342264956425e-07	2.662065370745636e-07	1.089187940114452e-11	1.4479771468881534e-10	4.2511908282855834e-08	6.036845870401383e-13	1.5998662238831398e-05	4.4938694200747765e-05	6.289371938520827e-09	0.9569006212774298	0.0	1.0264659480720591e-05	0.0	0.0	0.0	0.0	0.0	2.563353071534922	158.62493251271528	81.68821365262036	0.00017623581090490844	1.128538651271923e-07	3.051926785132512e-07	0.0	0.0011893288601972016	4.028430332749805e-06	0.4885585439216174	1.1157978737260936e-07	3.5096695095904106e-07	1.7110612436319298e-11	2.2715111324709653e-10	6.669046763277358e-08	9.470282068349179e-13	2.1082756537434498e-05	4.982281119230388e-05	9.880357757505637e-09	0.9780357672305302	0.0	1.491400980297977e-05	0.0	0.0	0.0	0.0	0.0	2.533512984727467	62.8033664832303	190.01504115867925	0.0002613690737748962	8.109256710795203e-08	4.514399597017962e-07	0.0	0.0006983505303955048	2.365414709417299e-06	1.6989506327338892	6.551766623890033e-08	2.5162371418644206e-07	5.221121311870681e-12	2.7514531516549e-11	8.078141225267808e-09	1.1471017860521947e-13	1.5123461700803192e-05	7.129797744073811e-05	3.022820581024246e-09	0.9533099454709115	0.0	3.076480907401542e-06	0.0	0.0	0.0	0.0	0.0	2.568421327372886	22.851033590149168	244.8556449158821	0.00035755062449204514	5.0119571991694826e-08	6.168923896475839e-07	0.0	0.00034759997265403157	1.177371527723147e-06	2.9991889197761963	3.26110589334731e-08	1.5517546971534902e-07	2.4939138026026014e-12	4.787117170716599e-12	1.4054776484101887e-09	1.995723203589584e-14	9.331589327976699e-06	9.456300933265208e-05	1.4454639253286764e-09	0.9292553528948114	0.0	1.0753147081600667e-06	0.0	0.0	0.0	0.0	0.0	2.6023606824945253	5.187218539206862e-06	3.630853554973585e-08	1.3964816002083598e-07	3.631054373412865e-08	0.002802629959978028	7.252978188604368e-06	2.339580059487246e-06	0.0	0.0	0.0	0.0	3.6264904943335375e-08	1.0309537672447808e-07	0.0	5.1810032248411874e-06	3.6265020469941245e-08	1.3948079410871527e-07	3.6267036588707196e-08	3.626491894375824e-08	2.3364027266704847e-06	0.002798824144796008	7.2431265056095775e-06	0.0	0.0	0.0	3.621564643070198e-08	1.0100534312001451e-07	0.0	5.1739637872947175e-06	3.621576027366977e-08	1.392913321959486e-07	3.621776041473121e-08	3.621566033336433e-08	2.333118046686698e-06	0.002794889465160445	7.232943158672047e-06	0.0	0.0	0.0	3.616472965406546e-08	1.0188036635851652e-07	0.0	5.166689117435856e-06	3.6164843556160205e-08	1.390954988284466e-07	3.6166837683919766e-08	3.616474351477817e-08	2.3297238043471512e-06	0.0027908235447443013	7.222420148176141e-06	0.0	0.0	0.0	3.611211455862364e-08	1.0323831231408925e-07	0.0	5.159171838634269e-06	3.611222872839913e-08	1.3889313427150268e-07	3.6114216689442756e-08	3.611212837637515e-08	2.3262208704869584e-06	0.002786627419506858	7.2115601834458305e-06	0.0	0.0	0.0	3.6057814691484344e-08	1.0210456655735375e-07	0.0	5.151413718255365e-06	3.6057928098014075e-08	1.3868428586036038e-07	3.605990980330437e-08	3.605782846574758e-08	2.322612071848718e-06	0.002782304474042969	7.200372036306386e-06	0.0	0.0	0.0	3.600187391221874e-08	1.0194615935055959e-07	0.0	5.143421236433834e-06	3.600198695017097e-08	1.3846912776699668e-07	3.600396238697896e-08	3.600188764291386e-08	2.318899872782604e-06	0.002777857660886252	7.188863344697409e-06	0.0	0.0	0.0	3.5944330410448734e-08	9.95474717583388e-08	0.0	5.135199659388214e-06	3.594444215812437e-08	1.3824780181191838e-07	3.5946411303928675e-08	3.594434409741879e-08	2.3150866704080973e-06	0.00277328985156934	7.177041540067219e-06	0.0	0.0	0.0	3.588522134343446e-08	1.0180746939879739e-07	0.0	5.12675468930419e-06	3.588533363436372e-08	1.3802046150461969e-07	3.5887296469472925e-08	3.588523498654082e-08	2.311175067994458e-06	0.002768604164569997	7.164914692987993e-06	0.0	0.0	0.0	3.582458706405862e-08	1.018436213196659e-07	0.0	5.118091723267439e-06	3.5824699155629815e-08	1.3778725214018202e-07	3.582665566323082e-08	3.582460066318469e-08	2.3071675070508915e-06	0.002763803524614123	7.152490372459352e-06	0.0	0.0	0.0	3.5762465417334826e-08	1.0126822770719953e-07	0.0	5.109216225864859e-06	3.576257697169322e-08	1.3754832083304336e-07	3.5764527137327924e-08	3.576247897238098e-08	2.3030664596334544e-06	0.002758890893020175	7.13977624218034e-06	0.0	0.0	0.0	3.56988947217754e-08	1.0006634065081845e-07	0.0	5.100133683270244e-06	3.5699005483408154e-08	1.3730381527874005e-07	3.570094929499598e-08	3.569890823265726e-08	2.298874407581479e-06	0.002753869242826122	7.1267799961796345e-06	0.0	0.0	0.0	3.563391344754002e-08	1.0130156580055809e-07	0.0	5.0908497714711585e-06	3.563402442033481e-08	1.370538882831901e-07	3.563596186816598e-08	3.563392691418982e-08	2.2945939190809832e-06	0.0027487416505056436	7.113509596173864e-06	0.0	0.0	0.0	3.5567561403228433e-08	1.003662011608099e-07	0.0	5.081369906273435e-06	3.556767169076248e-08	1.3679868564746177e-07	3.556960276749414e-08	3.556757482559539e-08	2.290227441331478e-06	0.002743511047603819	7.099972628792438e-06	0.0	0.0	0.0	3.549987652200341e-08	1.0148802700535617e-07	0.0	5.07169975560323e-06	3.5499986967829887e-08	1.3653835996048386e-07	3.5501911668480265e-08	3.5499889900052427e-08	2.2857775354154613e-06	0.0027381805020882627	7.086177033716297e-06	0.0	0.0	0.0	3.54308985022858e-08	9.998055902221199e-08	0.0	5.0618447187822605e-06	3.5431008044633856e-08	1.3627305658025763e-07	3.5432926366391685e-08	3.543091183599799e-08	2.281246636827993e-06	0.0027327529314872196	7.0721303612725345e-06	0.0	0.0	0.0	3.5360665095725977e-08	1.0013045238823415e-07	0.0	5.051810437797132e-06	3.536077441283882e-08	1.360029273977448e-07	3.536268635515019e-08	3.5360678385096784e-08	2.2766372901007905e-06	0.002727231383946522	7.057840499813256e-06	0.0	0.0	0.0	3.5289215744099444e-08	9.822731214104646e-08	0.0	5.041602331302694e-06	3.52893240009919e-08	1.3572811829191274e-07	3.5291229565353496e-08	3.528922898913996e-08	2.271951935311086e-06	0.0027216187824874935	7.043315013854169e-06	0.0	0.0	0.0	3.521658826999805e-08	1.0067815395102585e-07	0.0	5.031226172638228e-06	3.5216697220266335e-08	1.3544878469029558e-07	3.5218596410392945e-08	3.521660147073312e-08	2.2671931735043164e-06	0.002715918242957576	7.028561966935789e-06	0.0	0.0	0.0	3.5142822991140266e-08	9.687191121711793e-08	0.0	5.020687113029359e-06	3.514293012747761e-08	1.3516506527290491e-07	3.5144822948859626e-08	3.5142836147609354e-08	2.262363318621965e-06	0.002710132537282965	7.013588532515905e-06	0.0	0.0	0.0	3.5067955774826786e-08	9.932614584054185e-08	0.0	5.009990991978228e-06	3.50680635969878e-08	1.348771172487662e-07	3.5069950057283336e-08	3.5067968887081475e-08	2.2574649990476665e-06	0.0027042648140624564	6.998402858876563e-06	0.0	0.0	0.0	3.499202736248203e-08	9.759266885985637e-08	0.0	4.999143035434293e-06	3.499213420872366e-08	1.3458508130986041e-07	3.499401431732316e-08	3.4992040430588854e-08	2.252500559856451e-06	0.002698317882520238	6.983012215982892e-06	0.0	0.0	0.0	3.491507410394344e-08	9.632070279987924e-08	0.0	4.988148702030015e-06	3.4915180171282155e-08	1.3428910441227987e-07	3.491705393941838e-08	3.4915087127980375e-08	2.247472451530379e-06	0.002692294678149285	6.967424200576415e-06	0.0	0.0	0.0	3.483713398293122e-08	9.864797319145592e-08	0.0	4.977013594907239e-06	3.483724070478347e-08	1.339893374025903e-07	3.483910814557523e-08	3.483714696298831e-08	2.242383189279081e-06	0.0026861982139814093	6.951646610059916e-06	0.0	0.0	0.0	3.475824598647174e-08	9.588805857615353e-08	0.0	4.965742787929717e-06	3.475835132477651e-08	1.336859168790161e-07	3.4760212452851014e-08	3.475825892265198e-08	2.237235043855988e-06	0.002680031210215035	6.935686483969777e-06	0.0	0.0	0.0	3.467844531225721e-08	9.913969484239548e-08	0.0	4.95434194399496e-06	3.46785516697142e-08	1.333789952970978e-07	3.4680406501540226e-08	3.4678458204673264e-08	2.2320305550873435e-06	0.002673796709372992	6.919551696013822e-06	0.0	0.0	0.0	3.4597771328838796e-08	9.697981702430419e-08	0.0	4.942816036478168e-06	3.459787655183763e-08	1.3306870655003567e-07	3.45997251052793e-08	3.459778417761621e-08	2.226771944937972e-06	0.0026674973732122966	6.903249134464183e-06	0.0	0.0	0.0	3.4516258477585994e-08	9.867603035478754e-08	0.0	4.9311705131374535e-06	3.4516364103920255e-08	1.327551973022891e-07	3.451820639838611e-08	3.4516271282858904e-08	2.2214616520193416e-06	0.002661136123012565	6.8867863592339006e-06	0.0	0.0	0.0	3.443394455807559e-08	9.652059958778812e-08	0.0	4.919410335856794e-06	3.4434049057751204e-08	1.324386011376432e-07	3.4435885114057755e-08	3.443395731998932e-08	2.2161018907379547e-06	0.002654715611478912	6.870170235153903e-06	0.0	0.0	0.0	3.4350863894470366e-08	9.820319548710803e-08	0.0	4.9075408451081245e-06	3.435096879526054e-08	1.3211906183269364e-07	3.4352798635607996e-08	3.435087661317855e-08	2.210695048384905e-06	0.002648238698416101	6.85340816302627e-06	0.0	0.0	0.0	3.426705349079027e-08	9.669636460584532e-08	0.0	4.8955669283526415e-06	3.426715752740901e-08	1.3179671096804225e-07	3.426898117527327e-08	3.426706616645697e-08	2.2052433033484386e-06	0.0026417079933845865	6.8365068960109955e-06	0.0	0.0	0.0	3.418254711284387e-08	9.390602068578274e-08	0.0	4.883493518767719e-06	3.418264978528439e-08	1.3147168135552732e-07	3.418446726530417e-08	3.418255974564035e-08	2.199748854177609e-06	0.002635126130096245	6.8194732497671725e-06	0.0	0.0	0.0	3.409737883893434e-08	9.605638683805077e-08	0.0	4.871325833363678e-06	3.4097482086620176e-08	1.3114411344793626e-07	3.4099293424781925e-08	3.4097391429039896e-08	2.1942140289909982e-06	0.0026284958974754037	6.802314441641208e-06	0.0	0.0	0.0	3.401158475580167e-08	9.411015080197257e-08	0.0	4.8590685223927875e-06	3.4011686982216434e-08	1.3081413244062543e-07	3.40134922054787e-08	3.401159730340505e-08	2.188640895212199e-06	0.0026218197721595495	6.785036880773388e-06	0.0	0.0	0.0	3.392519690915478e-08	9.698628637335951e-08	0.0	4.846726664911566e-06	3.392530002425196e-08	1.3048187507271125e-07	3.3927099160799284e-08	3.392520941445038e-08	2.183031716449851e-06	0.002615100465797471	6.767647584512393e-06	0.0	0.0	0.0	3.3838250385745106e-08	9.584313788556682e-08	0.0	4.83430477128331e-06	3.383835278442418e-08	1.3014746277378105e-07	3.3840145863292414e-08	3.383826284893535e-08	2.1773884948425946e-06	0.0026083403768226983	6.750152759598701e-06	0.0	0.0	0.0	3.375077621927987e-08	9.594810160303117e-08	0.0	4.821807579558597e-06	3.375087842810902e-08	1.2981102310294023e-07	3.3752665479319375e-08	3.375078864057384e-08	2.171713336698158e-06	0.0026015420284534376	6.732558935715138e-06	0.0	0.0	0.0	3.366280705818059e-08	9.483214571265696e-08	0.0	4.8092396043157905e-06	3.366290855652748e-08	1.2947267760332733e-07	3.3664689610933856e-08	3.3662819437792466e-08	2.166008245376709e-06	0.002594707820587185	6.714872323386465e-06	0.0	0.0	0.0	3.3574373955075656e-08	9.544661775614472e-08	0.0	4.796605460208202e-06	3.357447547136556e-08	1.2913255051217184e-07	3.357625056071537e-08	3.357438629322585e-08	2.160275270225512e-06	0.0025878402082093323	6.697099275705925e-06	0.0	0.0	0.0	3.348550867543721e-08	9.484403523222339e-08	0.0	4.7839095071306615e-06	3.3485609691166766e-08	1.2879075920846858e-07	3.3487378847932975e-08	3.348552097235179e-08	2.154516343319589e-06	0.0025809415058249603	6.679245782199757e-06	0.0	0.0	0.0	3.339624116690133e-08	9.314202322629331e-08	0.0	4.771156039085151e-06	3.339634127326764e-08	1.2844741929733855e-07	3.339810453060587e-08	3.339625342281137e-08	2.148733366557005e-06	0.0025740139917898915	6.661317738839827e-06	0.0	0.0	0.0	3.330660090933196e-08	9.449183956228036e-08	0.0	4.758349488608332e-06	3.3306701244652817e-08	1.2810265011331958e-07	3.330845863649496e-08	3.330661312447215e-08	2.1429283056500177e-06	0.00256706002090301	6.643321239435152e-06	0.0	0.0	0.0	3.3216618371778917e-08	8.99508202063411e-08	0.0	4.745493735133619e-06	3.321671676094128e-08	1.2775655610108568e-07	3.321846832163749e-08	3.3216630546389263e-08	2.137102872227556e-06	0.002560081643596198	6.625261590087517e-06	0.0	0.0	0.0	3.3126320084753916e-08	9.332079735308041e-08	0.0	4.732593311295286e-06	3.312641954972874e-08	1.2740925928983094e-07	3.312816531447969e-08	3.312633221907714e-08	2.131259078268175e-06	0.002553081270090505	6.607145028041334e-06	0.0	0.0	0.0	3.303573723448391e-08	9.306561457886536e-08	0.0	4.719652039585517e-06	3.303583636806497e-08	1.270608625912734e-07	3.303757637246925e-08	3.3035749328769117e-08	2.1253986099683234e-06	0.0025460609203514883	6.588976780555661e-06	0.0	0.0	0.0	3.294489595726803e-08	9.418377405154307e-08	0.0	4.706673934105679e-06	3.2944995314126976e-08	1.267114740753112e-07	3.2946729594319185e-08	3.2944908011764744e-08	2.1195232418722272e-06	0.002539022720176379	6.570762348785889e-06	0.0	0.0	0.0	3.2853823758885826e-08	9.305485635952916e-08	0.0	4.693662715959022e-06	3.285392243528078e-08	1.263611939241097e-07	3.2855651027755137e-08	3.285383577384896e-08	2.1136346144101037e-06	0.002531968634706462	6.552506818110189e-06	0.0	0.0	0.0	3.27625460662299e-08	9.313871918335228e-08	0.0	4.680622219369053e-06	3.2762644570647816e-08	1.260101253650498e-07	3.276436751234513e-08	3.2762558041915735e-08	2.1077344204691835e-06	0.002524900691920866	6.534215436535224e-06	0.0	0.0	0.0	3.2671089119337215e-08	9.048225672913535e-08	0.0	4.66755596281016e-06	3.267118634929013e-08	1.2565836312528487e-07	3.267290367741128e-08	3.2671101056005386e-08	2.101824208489294e-06	0.0025178207467643943	6.515893004255567e-06	0.0	0.0	0.0	3.257947691918213e-08	9.225498504342404e-08	0.0	4.654467783863413e-06	3.2579574633797016e-08	1.2530601052245186e-07	3.258128638602371e-08	3.2579488817092775e-08	2.0959056741337263e-06	0.002510730830540447	6.497544777889239e-06	0.0	0.0	0.0	3.248773574885685e-08	8.997446128398717e-08	0.0	4.641360956916774e-06	3.248783234474388e-08	1.249531557126085e-07	3.248953855890013e-08	3.24877476082745e-08	2.0899802550998677e-06	0.002503632665533797	6.479175214313216e-06	0.0	0.0	0.0	3.2395887892748257e-08	8.744656082426585e-08	0.0	4.6282388837048455e-06	3.239598329402807e-08	1.2459989027996905e-07	3.2397684008184266e-08	3.239589971393741e-08	2.084049448328762e-06	0.0024965280449966236	6.4607889540742174e-06	0.0	0.0	0.0	3.2303956553591004e-08	8.946548653401963e-08	0.0	4.615105141847026e-06	3.2304052524611424e-08	1.2424631054360536e-07	3.2305747777214265e-08	3.230396833681734e-08	2.078114832253201e-06	0.002489418859799571	6.44239089036173e-06	0.0	0.0	0.0	3.221196619733434e-08	9.07449527430645e-08	0.0	4.601962933335442e-06	3.2212062450280694e-08	1.2389250271038507e-07	3.2213752279936786e-08	3.221197794286688e-08	2.072177813623239e-06	0.002482306795153319	6.423985384119195e-06	0.0	0.0	0.0	3.21199386286972e-08	9.131188786023117e-08	0.0	4.588815379046627e-06	3.212003491703464e-08	1.2353855080337847e-07	3.2121719362487274e-08	3.211995033680539e-08	2.0662397629137523e-06	0.0024751934928134937	6.405576683833947e-06	0.0	0.0	0.0	3.20278950901163e-08	9.069307591434889e-08	0.0	4.5756654795704325e-06	3.2027990928918445e-08	1.231845356073742e-07	3.202967002899641e-08	3.202790676107022e-08	2.060301996093765e-06	0.0024680805292422677	6.387168869017498e-06	0.0	0.0	0.0	3.1935855979150406e-08	8.996711719318679e-08	0.0	4.562516210304886e-06	3.193595131362563e-08	1.2283053722887734e-07	3.193762510725074e-08	3.1935867613220616e-08	2.0543658185724597e-06	0.0024609694682511834	6.368765986447896e-06	0.0	0.0	0.0	3.184384152969005e-08	8.970790147570541e-08	0.0	4.54937049862605e-06	3.18439365626951e-08	1.2247663448150206e-07	3.184560508888294e-08	3.1843853127147116e-08	2.0484325147171287e-06	0.0024538618484447297	6.350372017673329e-06	0.0	0.0	0.0	3.1751871649475946e-08	9.026553171287562e-08	0.0	4.536231208381154e-06	3.175196672297662e-08	1.221229044685124e-07	3.175363002082494e-08	3.175188321059199e-08	2.0425033407283774e-06	0.0024467591746854334	6.33199085692371e-06	0.0	0.0	0.0	3.1659965809658465e-08	8.918990157212542e-08	0.0	4.523100975606037e-06	3.1660060246758366e-08	1.2176941816024798e-07	3.166171835532637e-08	3.165997733470522e-08	2.0365794490343476e-06	0.0024396628275257315	6.313626076717975e-06	0.0	0.0	0.0	3.1568141872832244e-08	8.73491358265127e-08	0.0	4.509982410236401e-06	3.156823540360855e-08	1.2141624582428211e-07	3.1569888361937895e-08	3.156815336208138e-08	2.0306619813463733e-06	0.002432574174679144	6.295281216355763e-06	0.0	0.0	0.0	3.147641753549459e-08	8.998564687760857e-08	0.0	4.4968783291060305e-06	3.147651191122664e-08	1.2106346329791185e-07	3.14781597584965e-08	3.147642898921744e-08	2.0247521752717793e-06	0.0024254946987323726	6.27696011243607e-06	0.0	0.0	0.0	3.138481198064195e-08	8.887206359322978e-08	0.0	4.483791013337701e-06	3.1384905737640024e-08	1.2071113199663662e-07	3.138654851286097e-08	3.138482339910995e-08	2.018851023570487e-06	0.0024184255889677197	6.258665842488894e-06	0.0	0.0	0.0	3.129334059592208e-08	8.598815323783792e-08	0.0	4.470722770245129e-06	3.129343303416203e-08	1.2035931404089065e-07	3.1295070776225776e-08	3.129335197940647e-08	2.012959532123257e-06	0.002411368050383827	6.240401524725426e-06	0.0	0.0	0.0	3.120201897239084e-08	8.449527095301087e-08	0.0	4.457676006310629e-06	3.1202110646193824e-08	1.2000807422068528e-07	3.120374339396696e-08	3.120203032116137e-08	2.0070787534152894e-06	0.0024043233438060035	6.222170421843896e-06	0.0	0.0	0.0	3.111086342353889e-08	8.676811000256496e-08	0.0	4.444653181146117e-06	3.11109557909798e-08	1.196574787561836e-07	3.1112583583368874e-08	3.111087473786519e-08	2.0012097654787965e-06	0.0023972927606612	6.203975875747515e-06	0.0	0.0	0.0	3.1019890658882366e-08	8.557500278321231e-08	0.0	4.431656283501672e-06	3.101998238999437e-08	1.1930758119152846e-07	3.1021605265680104e-08	3.101990193903406e-08	1.9953534312616978e-06	0.002390277334725291	6.185820561541758e-06	0.0	0.0	0.0	3.0929114053946955e-08	8.457732516298971e-08	0.0	4.418687423546177e-06	3.092920521453339e-08	1.1895843833939813e-07	3.0930823212082016e-08	3.09291253001918e-08	1.9895106705435043e-06	0.0023832781678518175	6.167707330525017e-06	0.0	0.0	0.0	3.083854786522377e-08	8.533034707474441e-08	0.0	4.405748726137069e-06	3.083863913867241e-08	1.186101074077752e-07	3.0840252296576455e-08	3.0838559077828865e-08	1.9836824110026398e-06	0.002376296371355305	6.14963905848835e-06	0.0	0.0	0.0	3.074820647166726e-08	8.515685176662688e-08	0.0	4.392842097494288e-06	3.074829750612958e-08	1.1826263971866109e-07	3.074990586270093e-08	3.074821765089942e-08	1.9778694810354126e-06	0.002369332937618933	6.1316183134337145e-06	0.0	0.0	0.0	3.0658102713286414e-08	8.651245742257725e-08	0.0	4.379969507541794e-06	3.06581941064761e-08	1.1791608830886916e-07	3.0659797699923576e-08	3.06581138594107e-08	1.9720727394696383e-06	0.00236238889547877	6.113647757711348e-06	0.0	0.0	0.0	3.056824990183085e-08	8.426200339343121e-08	0.0	4.367132571720653e-06	3.056834024809637e-08	1.1757049667219431e-07	3.056993911632886e-08	3.0568261015111816e-08	1.966292883399823e-06	0.002355465080028981	6.09572955227107e-06	0.0	0.0	0.0	3.0478658842048424e-08	8.289169303429595e-08	0.0	4.354333083628896e-06	3.047874848632584e-08	1.172259130983913e-07	3.048034266710255e-08	3.0478669922747953e-08	1.9605306929153344e-06	0.0023485624257825193	6.077866115367672e-06	0.0	0.0	0.0	3.0389341625211596e-08	8.607448001304926e-08	0.0	4.34157297350186e-06	3.0389432332843754e-08	1.168823895554574e-07	3.0391021863891405e-08	3.0389352673591193e-08	1.9547870119774243e-06	0.0023416819437635	6.060060063275353e-06	0.0	0.0	0.0	3.0300311332690557e-08	8.325949746814253e-08	0.0	4.3288535268468385e-06	3.0300400786608305e-08	1.1653996065478255e-07	3.0301985705243656e-08	3.0300322349010824e-08	1.9490623895627106e-06	0.0023348242916320593	6.0423130977636435e-06	0.0	0.0	0.0	3.021157647333075e-08	8.327882583334384e-08	0.0	4.316176447309408e-06	3.0211665773246394e-08	1.1619867226416472e-07	3.0213246116677623e-08	3.021158745784982e-08	1.943357567790638e-06	0.002327990358413645	6.024627519386312e-06	0.0	0.0	0.0	3.01231485498998e-08	8.500289894557349e-08	0.0	4.303543315898661e-06	3.0123238359977575e-08	1.1585856694983841e-07	3.012481416525636e-08	3.0123159502874586e-08	1.937673233570252e-06	0.0023211809669958974	6.00700545753873e-06	0.0	0.0	0.0	3.0035038209373405e-08	8.376763651163501e-08	0.0	4.2909553931311795e-06	3.0035127370746025e-08	1.1551967865005771e-07	3.003669867459315e-08	3.003504913106002e-08	1.9320099276491987e-06	0.0023143967651784135	5.989448588491948e-06	0.0	0.0	0.0	2.994725383310511e-08	8.352280614419061e-08	0.0	4.278414098406389e-06	2.994734274153854e-08	1.1518204558016259e-07	2.994890958048235e-08	2.994726472375706e-08	1.926368264933173e-06	0.002307638489593729	5.971958818425881e-06	0.0	0.0	0.0	2.9859804951992493e-08	8.457462545767132e-08	0.0	4.2659208090506726e-06	2.985989411382847e-08	1.1484570482274727e-07	2.98614565242077e-08	2.985981581186194e-08	1.9207488420607094e-06	0.0023009068549910846	5.954537996892844e-06	0.0	0.0	0.0	2.9772700813795786e-08	8.21343628801577e-08	0.0	4.253476581087541e-06	2.9772788880142423e-08	1.1451068481061717e-07	2.977434689793142e-08	2.9772711643133888e-08	1.915152109110971e-06	0.0022942024005549433	5.937187519087033e-06	0.0	0.0	0.0	2.9685948394483673e-08	8.155299879341828e-08	0.0	4.241082706304662e-06	2.9686036083173507e-08	1.1417702032336442e-07	2.9687589744165877e-08	2.96859591935386e-08	1.9095786255513348e-06	0.0022875257965050896	5.919909119331368e-06	0.0	0.0	0.0	2.9599556365669177e-08	8.050083028176143e-08	0.0	4.228740294557799e-06	2.959964349217883e-08	1.1384474124275522e-07	2.960119283189895e-08	2.9599567134688338e-08	1.9040288682805068e-06	0.00228087761415118	5.902704275974081e-06	0.0	0.0	0.0	2.9513532119092007e-08	8.173743352958084e-08	0.0	4.216450555474413e-06	2.9513619574723925e-08	1.1351388013635422e-07	2.9515164628522458e-08	2.95135428583199e-08	1.8985033610684165e-06	0.0022742584809489516	5.885574612677111e-06	0.0	0.0	0.0	2.94278837730602e-08	8.248828156315751e-08	0.0	4.20421449568944e-06	2.9427971377501622e-08	1.1318446410683754e-07	2.9429512180479043e-08	2.9427894482741192e-08	1.8930025354532328e-06	0.002267668913868635	5.868521467170396e-06	0.0	0.0	0.0	2.9342618016221436e-08	8.388548224633441e-08	0.0	4.1920331324031404e-06	2.9342706021222886e-08	1.1285652054154945e-07	2.934424260816762e-08	2.9342628696597382e-08	1.88752682881078e-06	0.002261109436872359	5.8515461952854626e-06	0.0	0.0	0.0	2.9257741627732213e-08	8.095625199225656e-08	0.0	4.179907155936878e-06	2.9257828338478377e-08	1.125300680273989e-07	2.925936074383609e-08	2.9257752279043427e-08	1.8820765293450336e-06	0.0022545803952280633	5.8346496903963865e-06	0.0	0.0	0.0	2.917325907445965e-08	8.260963106061284e-08	0.0	4.167837704900605e-06	2.917334629966437e-08	1.1220513721975604e-07	2.9174874557753187e-08	2.9173269696943443e-08	1.8766521321402864e-06	0.002248082382025134	5.817833487249589e-06	0.0	0.0	0.0	2.908917803013496e-08	7.993153349319605e-08	0.0	4.155825373176765e-06	2.9089264062378548e-08	1.1188174410939217e-07	2.9090788207092807e-08	2.9089188624028373e-08	1.8712538830206052e-06	0.0022416156917626838	5.8010983478409126e-06	0.0	0.0	0.0	2.90055023047348e-08	8.130431880358126e-08	0.0	4.143871176173131e-06	2.9005588734576713e-08	1.115599160346077e-07	2.9007108799708844e-08	2.9005512870271232e-08	1.865882222313306e-06	0.0022351808519348467	5.784445637166934e-06	0.0	0.0	0.0	2.8922238723240672e-08	7.908941689298539e-08	0.0	4.131975661221131e-06	2.8922324148047955e-08	1.1123966773304901e-07	2.8923840166917755e-08	2.8922249260653e-08	1.8605373763087252e-06	0.002228778133639425	5.7678760566723085e-06	0.0	0.0	0.0	2.8839390792873597e-08	8.124400530022084e-08	0.0	4.120139772762393e-06	2.883947691392928e-08	1.1092102463218346e-07	2.8840988919810845e-08	2.88394013023918e-08	1.8552197544945867e-06	0.002222408027426076	5.751390875751909e-06	0.0	0.0	0.0	2.875696486060667e-08	8.158438304222983e-08	0.0	4.108364067332106e-06	2.875705092832872e-08	1.1060400171704564e-07	2.8758558954131966e-08	2.8756975342460115e-08	1.8499295892373568e-06	0.002216070811669437	5.734990814694889e-06	0.0	0.0	0.0	2.8674964527883455e-08	7.997439515417388e-08	0.0	4.096649072913415e-06	2.867504988746517e-08	1.1028861320387239e-07	2.8676553965760797e-08	2.8674974982298873e-08	1.8446671003153849e-06	0.002209766749664305	5.718676554766801e-06	0.0	0.0	0.0	2.8593393201029628e-08	7.974689298047245e-08	0.0	4.0849954392260646e-06	2.8593478339602548e-08	1.0997487658599133e-07	2.8594978502733604e-08	2.8593403628231465e-08	1.839432564535309e-06	0.0022034961730187275	5.7024489540362455e-06	0.0	0.0	0.0	2.8512255170386417e-08	8.075783869791572e-08	0.0	4.073403778786632e-06	2.8512340572587754e-08	1.0966280835512845e-07	2.8513836852665075e-08	2.8512265570597606e-08	1.834226242368012e-06	0.0021972593937714504	5.686308819930898e-06	0.0	0.0	0.0	2.8431554473090277e-08	8.02294806366431e-08	0.0	4.061874514613516e-06	2.8431639547877014e-08	1.0935241990150933e-07	2.843313197668188e-08	2.8431564846532208e-08	1.8290483079852873e-06	0.002191056620582563	5.670256692337584e-06	0.0	0.0	0.0	2.8351293808573176e-08	8.000299739609497e-08	0.0	4.050408132586238e-06	2.8351378666890716e-08	1.0904372430752459e-07	2.8352867275938356e-08	2.8351304155464584e-08	1.8238989652190478e-06	0.002184888097641311	5.654293203098081e-06	0.0	0.0	0.0	2.8271476336042496e-08	8.082327332533528e-08	0.0	4.0390051270346134e-06	2.827156139017515e-08	1.087367348829768e-07	2.827304621074211e-08	2.8271486656600755e-08	1.8187784225277646e-06	0.0021787540746784776	5.638418998400669e-06	0.0	0.0	0.0	2.8192105286437706e-08	7.847254637957607e-08	0.0	4.027665723376932e-06	2.819218929604173e-08	1.0843145769830331e-07	2.819367035901778e-08	2.81921155808783e-08	1.8136867656779443e-06	0.0021726546544509474	5.622634344067902e-06	0.0	0.0	0.0	2.8113181988868958e-08	7.778925266010872e-08	0.0	4.016390380870795e-06	2.8113265599509234e-08	1.0812790511896726e-07	2.811474293556782e-08	2.8113192257404412e-08	1.8086241884563583e-06	0.0021665900691128126	5.606939840808485e-06	0.0	0.0	0.0	2.8034709446878393e-08	7.940524294326892e-08	0.0	4.005179565789965e-06	2.8034793564684394e-08	1.0782608969923054e-07	2.8036267204306987e-08	2.803471968972018e-08	1.803590888688401e-06	0.0021605605556552724	5.59133610185481e-06	0.0	0.0	0.0	2.7956690726626248e-08	7.875733419763812e-08	0.0	3.994033460344138e-06	2.795677446738659e-08	1.0752601634610066e-07	2.795824444070024e-08	2.7956700943984504e-08	1.7985869342864143e-06	0.002154566195445815	5.575823337686097e-06	0.0	0.0	0.0	2.7879126880506563e-08	7.62369718273498e-08	0.0	3.982952238003308e-06	2.7879209522239178e-08	1.0722768973121335e-07	2.7880675859035737e-08	2.7879137072588684e-08	1.7936123899544179e-06	0.0021486070660078414	5.560401748838238e-06	0.0	0.0	0.0	2.7802018911196228e-08	7.637748341030247e-08	0.0	3.971936293549654e-06	2.7802101492892792e-08	1.0693112048399995e-07	2.780356422278756e-08	2.780202907820742e-08	1.7886674226480002e-06	0.0021426833673516845	5.54507185284912e-06	0.0	0.0	0.0	2.772536940638372e-08	7.771602307593086e-08	0.0	3.960985914596815e-06	2.772545239284658e-08	1.0663631634869843e-07	2.7726911545249033e-08	2.772537954852766e-08	1.7837521506922165e-06	0.002136795241232371	5.529834016494765e-06	0.0	0.0	0.0	2.7649180199947374e-08	7.829391242981829e-08	0.0	3.950101255317084e-06	2.7649263301668805e-08	1.0634328147748927e-07	2.7650718905624565e-08	2.764919031742695e-08	1.778866631788791e-06	0.0021309427567835254	5.51468841861011e-06	0.0	0.0	0.0	2.757345218605993e-08	7.809878249186971e-08	0.0	3.939282438935273e-06	2.75735350821559e-08	1.0605201918884031e-07	2.7574987166485745e-08	2.7573462279075125e-08	1.7740109099736813e-06	0.0021251259667679455	5.499635195665551e-06	0.0	0.0	0.0	2.7498186047071056e-08	7.669236375050566e-08	0.0	3.928529543090399e-06	2.749826827811095e-08	1.0576253157430774e-07	2.7499716871303522e-08	2.7498196115820455e-08	1.769185008927101e-06	0.0021193448995637074	5.48467442102721e-06	0.0	0.0	0.0	2.7423382149809595e-08	7.686953319118797e-08	0.0	3.917842775660023e-06	2.742346434485761e-08	1.0547482423129743e-07	2.742490947521958e-08	2.7423392194489345e-08	1.7643890128075256e-06	0.0021135996559952883	5.469806355557898e-06	0.0	0.0	0.0	2.7349041798588134e-08	7.818619253357798e-08	0.0	3.907222296193891e-06	2.7349124399534382e-08	1.0518890145649139e-07	2.7350566095080075e-08	2.7349051819392782e-08	1.7596229840751456e-06	0.0021078903108942724	5.455031192853611e-06	0.0	0.0	0.0	2.7275165961385086e-08	7.696633032940833e-08	0.0	3.896668037373108e-06	2.7275247971187953e-08	1.0490476143855108e-07	2.7276686259650845e-08	2.7275175958508112e-08	1.754886881494981e-06	0.0021022168148750625	5.440348805037429e-06	0.0	0.0	0.0	2.7201753998813342e-08	7.663058768574763e-08	0.0	3.886180098766692e-06	2.7201835757052427e-08	1.0462240685914965e-07	2.7203270665913145e-08	2.7201763972445428e-08	1.7501807409698426e-06	0.002096579210955118	5.42575930337623e-06	0.0	0.0	0.0	2.7128806467205664e-08	7.712289192608801e-08	0.0	3.875758561906528e-06	2.7128888328072733e-08	1.0434183991423333e-07	2.713031988458873e-08	2.7128816417536102e-08	1.7455045907957781e-06	0.0020909775330391427	5.411262775557215e-06	0.0	0.0	0.0	2.7056323804996573e-08	7.661512707981409e-08	0.0	3.865403379907084e-06	2.7056405356341627e-08	1.0406305934262988e-07	2.705783358747673e-08	2.7056333732213003e-08	1.7408584005708636e-06	0.0020854117447170616	5.396859127293667e-06	0.0	0.0	0.0	2.6984305540750502e-08	7.511064397898213e-08	0.0	3.855114488220353e-06	2.698438639030989e-08	1.0378606340761838e-07	2.698581132273913e-08	2.698431544503854e-08	1.7362421323910867e-06	0.002079881800591479	5.3825482410433585e-06	0.0	0.0	0.0	2.691275108675427e-08	7.359436568348964e-08	0.0	3.844891858342079e-06	2.6912831230699303e-08	1.0351085134275102e-07	2.6914252890844432e-08	2.691276096829773e-08	1.731655765270182e-06	0.002074387675530424	5.368330051713751e-06	0.0	0.0	0.0	2.684166011754352e-08	7.6150606112736e-08	0.0	3.8347356658003885e-06	2.6841741106311853e-08	1.0323742787419294e-07	2.6843159520488712e-08	2.6841669976524204e-08	1.7270993725871853e-06	0.002068929457441805	5.354204786765491e-06	0.0	0.0	0.0	2.677103377042065e-08	7.50409583605243e-08	0.0	3.824645661974072e-06	2.677111427714847e-08	1.0296578630965186e-07	2.6772529471321233e-08	2.677104360701981e-08	1.7225728329994944e-06	0.002063507000975854	5.340172069985083e-06	0.0	0.0	0.0	2.670087016431558e-08	7.590633715276604e-08	0.0	3.8146218715950835e-06	2.6700950916573233e-08	1.0269592731590778e-07	2.670236291646347e-08	2.6700879978711736e-08	1.7180761514518227e-06	0.0020581203120619597	5.3262319166767735e-06	0.0	0.0	0.0	2.663116937574858e-08	7.542987014497245e-08	0.0	3.8046641230026404e-06	2.663124982318676e-08	1.024278462722125e-07	2.6632658654289238e-08	2.6631179168119145e-08	1.7136092428822908e-06	0.0020527692888102846	5.312384063108037e-06	0.0	0.0	0.0	2.6561930086054707e-08	7.593597635254712e-08	0.0	3.7947723653851625e-06	2.6562010641533797e-08	1.0216154181143252e-07	2.6563416329115186e-08	2.656193985657509e-08	1.7091720782351254e-06	0.002047453896420294	5.298628419177838e-06	0.0	0.0	0.0	2.6493151844727446e-08	7.516187773798648e-08	0.0	3.7849463937750614e-06	2.6493231937128366e-08	1.0189700841632075e-07	2.6494634506166474e-08	2.6493161593571685e-08	1.7047645580676162e-06	0.002042174015774394	5.284964676573844e-06	0.0	0.0	0.0	2.642483311020333e-08	7.456682204140429e-08	0.0	3.7751860961945633e-06	2.6424912926348873e-08	1.0163424307295499e-07	2.64263124015969e-08	2.642484283754322e-08	1.7003866258619373e-06	0.0020369295791746013	5.271392660059938e-06	0.0	0.0	0.0	2.6356973006299924e-08	7.350952436406385e-08	0.0	3.7654912856708944e-06	2.635705230064167e-08	1.0137324074844325e-07	2.6358448706595732e-08	2.6356982712306e-08	1.696038191100519e-06	0.0020317204781941465	5.257912088996002e-06	0.0	0.0	0.0	2.628957012981511e-08	7.446232789520555e-08	0.0	3.7558619110716373e-06	2.6289649702237515e-08	1.0111400006675407e-07	2.6291043063234216e-08	2.6289579814656123e-08	1.6917192261114159e-06	0.0020265466796887443	5.2445228775772904e-06	0.0	0.0	0.0	2.622262405172375e-08	7.350373036230886e-08	0.0	3.746297690467907e-06	2.6222703157911307e-08	1.0085651343857168e-07	2.622409349800891e-08	2.6222633715566927e-08	1.687429597373181e-06	0.002021408023716565	5.23122461184574e-06	0.0	0.0	0.0	2.6156132702233907e-08	7.380859090102053e-08	0.0	3.7367985046124015e-06	2.6156211833180296e-08	1.006007776543413e-07	2.6157599176186482e-08	2.6156142345244947e-08	1.6831692465565842e-06	0.0020163044404082893	5.218017110955594e-06	0.0	0.0	0.0	2.60900951771153e-08	7.458708201666693e-08	0.0	3.7273641812773127e-06	2.6090174522592696e-08	1.003467880777271e-07	2.6091558892171447e-08	2.6090104799458363e-08	1.6789380911711e-06	0.002011235830951563	5.204900119157073e-06	0.0	0.0	0.0	2.6024510197617603e-08	7.243906023089399e-08	0.0	3.7179943454630466e-06	2.6024588601501747e-08	1.000945346139383e-07	2.602597002096444e-08	2.6024519799455625e-08	1.6747359559731667e-06	0.002006201985424554	5.1918730931497155e-06	0.0	0.0	0.0	2.5959375047236107e-08	7.364753704205227e-08	0.0	3.70868895550273e-06	2.595945377834441e-08	9.98440161415806e-08	2.596083227089623e-08	2.5959384628729304e-08	1.6705628191570724e-06	0.002001202877708671	5.1789359653210285e-06	0.0	0.0	0.0	2.5894689387907733e-08	7.361449359788236e-08	0.0	3.699447729158193e-06	2.589476807771094e-08	9.959522506293219e-08	2.589614366629799e-08	2.589469894921589e-08	1.6664185485476824e-06	0.0019962383494734662	5.166088325892855e-06	0.0	0.0	0.0	2.5830451170739732e-08	7.384480474887841e-08	0.0	3.690270431389322e-06	2.5830529854531528e-08	9.93481550508075e-08	2.5831902561887473e-08	2.583046071202087e-08	1.6623030340141625e-06	0.0019913082687949817	5.153329833429806e-06	0.0	0.0	0.0	2.5766658688554104e-08	7.102632102089963e-08	0.0	3.6811566417986713e-06	2.576673616634992e-08	9.910279478807532e-08	2.5768106014880238e-08	2.5766668209964987e-08	1.6582160805282351e-06	0.0019864124020502207	5.14065988329924e-06	0.0	0.0	0.0	2.570330891818492e-08	7.280180758313507e-08	0.0	3.6721063586445946e-06	2.5703387001022838e-08	9.885914422803218e-08	2.5704754013084394e-08	2.5703318419879507e-08	1.6541576857089646e-06	0.001981550746388569	5.12807846811354e-06	0.0	0.0	0.0	2.5640401822694252e-08	7.289159455499397e-08	0.0	3.6631192260429126e-06	2.564047986763196e-08	9.861719379022963e-08	2.56418440653089e-08	2.5640411304826368e-08	1.6501276846402967e-06	0.0019767231042580667	5.115585076595576e-06	0.0	0.0	0.0	2.5577934845694183e-08	7.169662473967467e-08	0.0	3.6541948948555245e-06	2.5578012322446325e-08	9.837693407571385e-08	2.5579373727585393e-08	2.557794430841606e-08	1.6461259156910725e-06	0.0019719292820415653	5.1031792076527644e-06	0.0	0.0	0.0	2.5515905481719996e-08	7.060258263926922e-08	0.0	3.645333088900383e-06	2.5515982432460512e-08	9.813835764984327e-08	2.5517341066637398e-08	2.5515914925181935e-08	1.6421522510896182e-06	0.001967169126681912	5.090860465164779e-06	0.0	0.0	0.0	2.5454311750168934e-08	7.08519167902673e-08	0.0	3.6365335970749527e-06	2.5454388720046898e-08	9.79014588294489e-08	2.5455744604746913e-08	2.545432117451978e-08	1.6382065931650818e-06	0.0019624425211796407	5.078628546330394e-06	0.0	0.0	0.0	2.5393152137033516e-08	7.026292386406776e-08	0.0	3.627796075875509e-06	2.5393228780938005e-08	9.766622836735198e-08	2.539458193738565e-08	2.539316154242086e-08	1.6342887835205162e-06	0.001957749275791246	5.066482960086263e-06	0.0	0.0	0.0	2.5332424186995673e-08	7.051264360162343e-08	0.0	3.61912027336051e-06	2.5332500851711946e-08	9.74326594811643e-08	2.5333851300962184e-08	2.5332433573565598e-08	1.6303987061716943e-06	0.0019530892515791864	5.054423346857981e-06	0.0	0.0	0.0	2.52721261021818e-08	6.97185667926191e-08	0.0	3.6105058229854463e-06	2.5272202366796584e-08	9.720074230330757e-08	2.5273550129662616e-08	2.5272135470079443e-08	1.6265361925198953e-06	0.0019484622465788571	5.0424491839561854e-06	0.0	0.0	0.0	2.5212255269143815e-08	6.949809701047932e-08	0.0	3.601952444165415e-06	2.521233136227363e-08	9.697046928025363e-08	2.521367645939173e-08	2.5212264618512424e-08	1.6227011137711562e-06	0.0019438681065075708	5.030560072095209e-06	0.0	0.0	0.0	2.5152809691451854e-08	7.00126878970923e-08	0.0	3.5934598610298892e-06	2.5152885907218112e-08	9.674183298537466e-08	2.515422835905499e-08	2.5152819022433425e-08	1.618893343456571e-06	0.0019393066798676889	5.018755619198146e-06	0.0	0.0	0.0	2.5093787408720507e-08	7.105783313787792e-08	0.0	3.5850277820400797e-06	2.5093863961034373e-08	9.651482557022915e-08	2.5095203787878935e-08	2.5093796721455936e-08	1.6151127480028067e-06	0.0019347778066510306	5.007035411163286e-06	0.0	0.0	0.0	2.503518635043977e-08	6.927243174672396e-08	0.0	3.5766557183243095e-06	2.503526210191603e-08	9.628943387403121e-08	2.503659932376056e-08	2.50351956450688e-08	1.611359103361076e-06	0.001930281218468533	4.995398753398355e-06	0.0	0.0	0.0	2.4977003043646304e-08	7.086051840021412e-08	0.0	3.5683435223023555e-06	2.4977079296869975e-08	9.606565392373257e-08	2.4978413933636914e-08	2.497701232030653e-08	1.6076323425982046e-06	0.001925816835139986	4.983845438401072e-06	0.0	0.0	0.0	2.4919236450828242e-08	6.777193743142796e-08	0.0	3.5600906089020247e-06	2.4919311450744764e-08	9.584346996876048e-08	2.492064352200093e-08	2.4919245709656804e-08	1.603932197606448e-06	0.001921384335497805	4.972374634988331e-06	0.0	0.0	0.0	2.486188241606761e-08	6.830036554612663e-08	0.0	3.551896832980845e-06	2.4861957547599267e-08	9.562287810165048e-08	2.486328707285455e-08	2.4861891657199126e-08	1.6002586028925448e-06	0.0019169836410863647	4.9609861401231405e-06	0.0	0.0	0.0	2.480493992417903e-08	6.999573317096489e-08	0.0	3.543761917674553e-06	2.4805015649527414e-08	9.540387086892081e-08	2.4806342648146985e-08	2.4804949147748135e-08	1.5966114324508355e-06	0.0019126146009620388	4.949679563168292e-06	0.0	0.0	0.0	2.474840702197555e-08	7.009715316340904e-08	0.0	3.535685426655642e-06	2.4748482702478055e-08	9.518643652422795e-08	2.47498071935839e-08	2.47484162281152e-08	1.592990487069771e-06	0.0019082769764876871	4.9384542865345276e-06	0.0	0.0	0.0	2.469228062150902e-08	6.784969696703925e-08	0.0	3.5276668784318378e-06	2.4692355336269613e-08	9.497056210534285e-08	2.4693677338717827e-08	2.4692289810351166e-08	1.589395546946783e-06	0.0019039705043599356	4.927309628796956e-06	0.0	0.0	0.0	2.46365573156535e-08	6.978035119437174e-08	0.0	3.5197061537413085e-06	2.4636632716097336e-08	9.475624440147806e-08	2.463795224871551e-08	2.4636566487327755e-08	1.58582655894819e-06	0.0018996951209282573	4.916245425237484e-06	0.0	0.0	0.0	2.4581236280817838e-08	6.842171727248089e-08	0.0	3.5118027140709258e-06	2.4581311072665408e-08	9.454346891534939e-08	2.4582628153982847e-08	2.4581245435453863e-08	1.5822832772978459e-06	0.001895450531775287	4.905260913909047e-06	0.0	0.0	0.0	2.452631370726494e-08	7.011650153711351e-08	0.0	3.5039563726855715e-06	2.4526389098893187e-08	9.433223061972697e-08	2.4527703747374016e-08	2.4526322844990398e-08	1.578765618009146e-06	0.0018912366362915315	4.894355834444023e-06	0.0	0.0	0.0	2.447178829315634e-08	6.942720911274615e-08	0.0	3.4961666276048076e-06	2.447186328118107e-08	9.412251600077163e-08	2.4473175515023554e-08	2.4471797414098298e-08	1.5752733523967476e-06	0.0018870531605324752	4.883529477881421e-06	0.0	0.0	0.0	2.4417656493685256e-08	6.916033873632624e-08	0.0	3.4884331540975504e-06	2.4417731346562668e-08	9.391431631630951e-08	2.441904118381332e-08	2.4417665597968838e-08	1.5718063331841195e-06	0.0018828999280734013	4.872781387643131e-06	0.0	0.0	0.0	2.4363916025959828e-08	6.899106395793593e-08	0.0	3.480755588541876e-06	2.4363990749852082e-08	9.370762177716825e-08	2.436529820838837e-08	2.4363925113709533e-08	1.5683643954586133e-06	0.001878776741362984	4.862111052476511e-06	0.0	0.0	0.0	2.431056433371574e-08	6.766830378708211e-08	0.0	3.473133496913291e-06	2.4310638453089596e-08	9.350242069889431e-08	2.4311943550575788e-08	2.4310573405054637e-08	1.564947342024558e-06	0.0018746833641779806	4.851517861045617e-06	0.0	0.0	0.0	2.4257598360272092e-08	6.765437561072692e-08	0.0	3.465566584500077e-06	2.4257672393414735e-08	9.329870514741139e-08	2.4258975147392763e-08	2.42576074153217e-08	1.561555039734102e-06	0.0018706196370181442	4.841001400575318e-06	0.0	0.0	0.0	2.420501604175214e-08	6.855805808724828e-08	0.0	3.4580545359154486e-06	2.4205090363249163e-08	9.309646663203793e-08	2.4206390791130877e-08	2.4205025080633065e-08	1.5581873461533875e-06	0.001866585389259264	4.830561229502879e-06	0.0	0.0	0.0	2.4152815170341246e-08	6.852227286967041e-08	0.0	3.4505969223814686e-06	2.4152889361348595e-08	9.289569360953047e-08	2.4154187480343142e-08	2.4152824193173558e-08	1.5548440667379013e-06	0.0018625803878536734	4.8201967447123506e-06	0.0	0.0	0.0	2.4100992730458363e-08	6.59054628053771e-08	0.0	3.4431932391660994e-06	2.410106585484025e-08	9.26963724919244e-08	2.41023616819036e-08	2.410100173736054e-08	1.5515249719688832e-06	0.001858604357858064	4.809907234660646e-06	0.0	0.0	0.0	2.40495451643866e-08	6.629306359530153e-08	0.0	3.435843276492525e-06	2.4049618375338147e-08	9.249849763158317e-08	2.405091192737409e-08	2.404955415547538e-08	1.5482299682185024e-06	0.0018546571871128192	4.799692409094235e-06	0.0	0.0	0.0	2.3998471020857666e-08	6.679959421872863e-08	0.0	3.428546669030815e-06	2.3998544365688064e-08	9.23020591933016e-08	2.399983565944388e-08	2.3998479996249426e-08	1.5449588903307145e-06	0.0018507386777745544	4.789551756008089e-06	0.0	0.0	0.0	2.3947767739845165e-08	6.794054720699419e-08	0.0	3.42130307290572e-06	2.394784141890083e-08	9.210704791943333e-08	2.3949130470985705e-08	2.394777669965523e-08	1.5417115830697891e-06	0.0018468486438834278	4.779484794152385e-06	0.0	0.0	0.0	2.3897432915099027e-08	6.698606898851442e-08	0.0	3.414112010989533e-06	2.3897506195288374e-08	9.191345096503355e-08	2.3898793022103664e-08	2.389744185944177e-08	1.5384878298850098e-06	0.001842986826030284	4.769490852188461e-06	0.0	0.0	0.0	2.3847463189925037e-08	6.729388145276533e-08	0.0	3.4069731732673784e-06	2.3847536524917323e-08	9.172125998419697e-08	2.384882114269283e-08	2.384747211891327e-08	1.535287491327078e-06	0.0018391530571656523	4.759569497808412e-06	0.0	0.0	0.0	2.3797856402782152e-08	6.803396824340565e-08	0.0	3.399886211186489e-06	2.3797929967993993e-08	9.153046559311636e-08	2.3799212392883115e-08	2.3797865316527837e-08	1.532110410119307e-06	0.0018353471488846756	4.749720243435317e-06	0.0	0.0	0.0	2.374861011578529e-08	6.551562298053677e-08	0.0	3.3928505646613036e-06	2.374868260421129e-08	9.134105271369126e-08	2.374996285207357e-08	2.3748619014399478e-08	1.528956331853093e-06	0.0018315687964279505	4.7399423003649465e-06	0.0	0.0	0.0	2.3699720385411258e-08	6.711026809836549e-08	0.0	3.3858660932492604e-06	2.3699793450468272e-08	9.115301756476343e-08	2.370107153716626e-08	2.3699729269003007e-08	1.5258251951390827e-06	0.0018278179262540047	4.730235478290763e-06	0.0	0.0	0.0	2.365118626012727e-08	6.498896810622389e-08	0.0	3.3789322106246073e-06	2.3651258402771258e-08	9.096634436175026e-08	2.365253434387897e-08	2.3651195128805925e-08	1.5227167335624128e-06	0.0018240942192210771	4.7205989512869725e-06	0.0	0.0	0.0	2.3603003610302436e-08	6.70995960375485e-08	0.0	3.3720487854261113e-06	2.3603076541579937e-08	9.078102956795818e-08	2.360435035268319e-08	2.3603012464175448e-08	1.5196308900110346e-06	0.0018203976069113663	4.711032542307881e-06	0.0	0.0	0.0	2.355517155070849e-08	6.471058071729719e-08	0.0	3.3652151870634607e-06	2.35552434530754e-08	9.05970562071677e-08	2.3556515149444294e-08	2.3555180389882876e-08	1.5165673777619876e-06	0.0018167277458559573	4.701535362468804e-06	0.0	0.0	0.0	2.3507685636919728e-08	6.6335081587239e-08	0.0	3.358431270897927e-06	2.3507758124780556e-08	9.041442038523754e-08	2.35090277216915e-08	2.3507694461500938e-08	1.5135261336916662e-06	0.0018130845604357381	4.692107216087446e-06	0.0	0.0	0.0	2.3460544890524745e-08	6.466947268856626e-08	0.0	3.351696478183124e-06	2.346061664573573e-08	9.023310706002146e-08	2.3461884158198234e-08	2.346055370061772e-08	1.5105069041969267e-06	0.001809467746855977	4.68274731695737e-06	0.0	0.0	0.0	2.3413745380489405e-08	6.478590105223544e-08	0.0	3.345010537128414e-06	2.3413817113480764e-08	9.005310891436725e-08	2.3415082556429348e-08	2.3413754176197707e-08	1.5075095677268276e-06	0.0018058771595073422	4.673455288260233e-06	0.0	0.0	0.0	2.3367285222721912e-08	6.420886217071366e-08	0.0	3.33837303862641e-06	2.3367356664428408e-08	8.987441493448173e-08	2.3368620052631967e-08	2.336729400414797e-08	1.5045339396102565e-06	0.0018023125771687472	4.664230557492905e-06	0.0	0.0	0.0	2.3321161554704896e-08	6.408212312273178e-08	0.0	3.3317836375045282e-06	2.3321232882492382e-08	8.969701582772933e-08	2.332249423059738e-08	2.3321170321950753e-08	1.5015798645883565e-06	0.0017987738138520528	4.6550726433359795e-06	0.0	0.0	0.0	2.327537196984094e-08	6.478685303411714e-08	0.0	3.325242012762175e-06	2.327544352077329e-08	8.952090295219156e-08	2.3276702843320602e-08	2.3275380723007227e-08	1.498647198572549e-06	0.0017952606969500302	4.645981099100518e-06	0.0	0.0	0.0	2.322991423468421e-08	6.544144339821613e-08	0.0	3.3187477926244503e-06	2.3229985976986723e-08	8.93460662990867e-08	2.3231243288376267e-08	2.3229922973871262e-08	1.495735774040836e-06	0.0017917730257844928	4.636955405448798e-06	0.0	0.0	0.0	2.3184785752545416e-08	6.421003646094625e-08	0.0	3.3123005046281873e-06	2.318485694409119e-08	8.917249314902907e-08	2.3186112258520798e-08	2.318479447785218e-08	1.4928453773293993e-06	0.0017883105444038777	4.627994899995248e-06	0.0	0.0	0.0	2.313998321149521e-08	6.564883845971614e-08	0.0	3.305899927560925e-06	2.3140054873635554e-08	8.900017754643874e-08	2.314130820526701e-08	2.3139991923019715e-08	1.4899759103476388e-06	0.0017848731353017956	4.619099278653907e-06	0.0	0.0	0.0	2.309550509110382e-08	6.602606746312376e-08	0.0	3.299545651419012e-06	2.3095576895760653e-08	8.882910845339953e-08	2.3096828258587667e-08	2.3095513788943207e-08	1.4871271880040787e-06	0.00178146057675363	4.61026796761845e-06	0.0	0.0	0.0	2.3051348522337787e-08	6.50473686096831e-08	0.0	3.2932372277580925e-06	2.3051419871536605e-08	8.865927379711007e-08	2.305266927937154e-08	2.3051357206588702e-08	1.484299007739954e-06	0.0017780726261104635	4.601500338931237e-06	0.0	0.0	0.0	2.3007510365408474e-08	6.577450577925596e-08	0.0	3.2869743920330003e-06	2.300758194921421e-08	8.849066645545909e-08	2.300882941580161e-08	2.3007519036165907e-08	1.4814912514921154e-06	0.0017747091419408442	4.592796026587439e-06	0.0	0.0	0.0	2.2963988790290583e-08	6.359854160053462e-08	0.0	3.2807566164321958e-06	2.2964059434348088e-08	8.832327221904956e-08	2.2965304973195668e-08	2.2963997447649387e-08	1.4787036801645717e-06	0.0017713698378278898	4.584154289356702e-06	0.0	0.0	0.0	2.2920780090831145e-08	6.490455099896946e-08	0.0	3.2745837413238395e-06	2.2920851209510512e-08	8.815708679007882e-08	2.292209483413067e-08	2.2920788734884027e-08	1.4759362240469994e-06	0.0017680546302619772	4.575574911137834e-06	0.0	0.0	0.0	2.2877883186524057e-08	6.503819420588926e-08	0.0	3.2684553421204664e-06	2.287795430275799e-08	8.799209873800289e-08	2.287919602649314e-08	2.287789181736436e-08	1.473188691531646e-06	0.0017647632897124458	4.567057297923502e-06	0.0	0.0	0.0	2.283529510733169e-08	6.491712308205004e-08	0.0	3.2623710477581123e-06	2.2835366116775906e-08	8.782829807315276e-08	2.2836605952834715e-08	2.28353037250509e-08	1.4704609156182906e-06	0.0017614956161259912	4.558600931994423e-06	0.0	0.0	0.0	2.2793013264656068e-08	6.31250266833142e-08	0.0	3.2563304057444104e-06	2.279308348430388e-08	8.76656726137613e-08	2.279432144570762e-08	2.279302186934557e-08	1.4677526918507497e-06	0.001758251364580833	4.550205179510515e-06	0.0	0.0	0.0	2.2751034489296477e-08	6.419992871037302e-08	0.0	3.250333227862742e-06	2.2751105087837753e-08	8.750421729250637e-08	2.275234118759504e-08	2.275104308104563e-08	1.4650639374434187e-06	0.0017550304359043563	4.541869783834885e-06	0.0	0.0	0.0	2.270935749806782e-08	6.321135568109612e-08	0.0	3.2443790447537865e-06	2.2709427642059605e-08	8.734391947355632e-08	2.2710661892980377e-08	2.2709366076966297e-08	1.4623944401934625e-06	0.0017518325758950374	4.5335940871113886e-06	0.0	0.0	0.0	2.266797900168787e-08	6.248474913292313e-08	0.0	3.238467520340348e-06	2.2668048794538656e-08	8.718477010910072e-08	2.266928120932265e-08	2.2667987567823952e-08	1.4597440492127094e-06	0.0017486576038002225	4.525377621571406e-06	0.0	0.0	0.0	2.2626896661312875e-08	6.260868893155935e-08	0.0	3.232598354297645e-06	2.2626966443087448e-08	8.702676111380811e-08	2.262819703434774e-08	2.262690521477404e-08	1.4571126301043397e-06	0.001745505358622219	4.517219970572939e-06	0.0	0.0	0.0	2.2586108393732313e-08	6.420872495590254e-08	0.0	3.2267712880433323e-06	2.2586178777688972e-08	8.686988552607392e-08	2.2587407557978924e-08	2.2586116934605227e-08	1.4545000676829675e-06	0.0017423757023767353	4.509120777033247e-06	0.0	0.0	0.0	2.254561241353225e-08	6.219689722456189e-08	0.0	3.220985767906045e-06	2.2545681922895332e-08	8.671412844033789e-08	2.254690890451483e-08	2.254562094190362e-08	1.451906110930848e-06	0.0017392683343658477	4.501079262762172e-06	0.0	0.0	0.0	2.2505404829759863e-08	6.340041438705935e-08	0.0	3.2152416343405748e-06	2.2505474761884336e-08	8.6559485561129e-08	2.250669995713881e-08	2.2505413345714183e-08	1.44933069020058e-06	0.0017361831711552628	4.49309521185365e-06	0.0	0.0	0.0	2.2465484562885027e-08	6.173088584588304e-08	0.0	3.2095383841522803e-06	2.2465553772511697e-08	8.640594334174396e-08	2.246677719348719e-08	2.2465493066507096e-08	1.4467735777946343e-06	0.001733119939982265	4.485167918415116e-06	0.0	0.0	0.0	2.242584808344358e-08	6.186650177334783e-08	0.0	3.2038757802283132e-06	2.242591729503213e-08	8.625349539854981e-08	2.2427138953769313e-08	2.2425856574816515e-08	1.4442346683434808e-06	0.0017300785146210516	4.477297055794809e-06	0.0	0.0	0.0	2.23864937581757e-08	6.149999915179582e-08	0.0	3.198253456692443e-06	2.238656276844187e-08	8.61021318815346e-08	2.2387782676851195e-08	2.238650223738259e-08	1.4417137972771056e-06	0.0017270586979294285	4.4694821138076755e-06	0.0	0.0	0.0	2.2347419036155846e-08	6.35301691389397e-08	0.0	3.192671217400283e-06	2.234748881974931e-08	8.595184750996119e-08	2.2348706989721718e-08	2.2347427503278772e-08	1.4392108780923423e-06	0.0017240603862816299	4.4617228242915155e-06	0.0	0.0	0.0	2.230862257657301e-08	6.154311020713373e-08	0.0	3.187128497659655e-06	2.230869149636918e-08	8.580262708158705e-08	2.2309907939533626e-08	2.230863103169374e-08	1.4367256546761257e-06	0.0017210832728760347	4.454018393259453e-06	0.0	0.0	0.0	2.2270100409490583e-08	6.307762276277049e-08	0.0	3.181625167846742e-06	2.2270169890909358e-08	8.565446710644023e-08	2.227138461892063e-08	2.2270108852689107e-08	1.4342580711524914e-06	0.001718127290775193	4.446368647499694e-06	0.0	0.0	0.0	2.223185166885007e-08	6.273487483270912e-08	0.0	3.176160793959712e-06	2.2231920965532765e-08	8.550735590053802e-08	2.2233133989868514e-08	2.2231860100206742e-08	1.4318079315568596e-06	0.0017151922052293961	4.438772979497697e-06	0.0	0.0	0.0	2.219387331707719e-08	6.146571490419025e-08	0.0	3.1707349937909574e-06	2.219394204492746e-08	8.53612831742213e-08	2.2195153376923296e-08	2.219388173667123e-08	1.4293750637124702e-06	0.0017122778099844555	4.431230855485817e-06	0.0	0.0	0.0	2.2156162685333076e-08	6.167154175297002e-08	0.0	3.1653475272463177e-06	2.215623144848068e-08	8.521624246359851e-08	2.2157441099425107e-08	2.215617109324224e-08	1.4269593609256808e-06	0.0017093839772283426	4.423741944707319e-06	0.0	0.0	0.0	2.2118718119833603e-08	6.200021622357696e-08	0.0	3.1599980782419806e-06	2.2118786963687326e-08	8.507222525903846e-08	2.2119994944787167e-08	2.2118726516135844e-08	1.424560681389882e-06	0.0017065105370873267	4.416305807547779e-06	0.0	0.0	0.0	2.208153742250609e-08	6.254353887538107e-08	0.0	3.1546863379620777e-06	2.2081606428988143e-08	8.49292232468452e-08	2.2082812751297008e-08	2.20815458072784e-08	1.422178886747074e-06	0.0017036573238186884	4.408922015084596e-06	0.0	0.0	0.0	2.204461844873668e-08	6.028219794588176e-08	0.0	3.1494118274132747e-06	2.2044686491576794e-08	8.478722353162493e-08	2.204589116600055e-08	2.2044626822055418e-08	1.41981376024039e-06	0.0017008240777657232	4.401589895342672e-06	0.0	0.0	0.0	2.200795783864838e-08	6.210308095857419e-08	0.0	3.1441744637872546e-06	2.2008026571760748e-08	8.464622388378674e-08	2.2009229609239322e-08	2.2007966200588714e-08	1.4174652674776066e-06	0.0016980107577263992	4.394309341713797e-06	0.0	0.0	0.0	2.1971555059200926e-08	6.05650427430544e-08	0.0	3.1389737396840914e-06	2.1971623117967273e-08	8.450621064344184e-08	2.1972824529212465e-08	2.1971563409837937e-08	1.41513317859951e-06	0.001695217088348747	4.387079641602956e-06	0.0	0.0	0.0	2.193540654741704e-08	5.965692611596237e-08	0.0	3.1338093776036135e-06	2.193547418776902e-08	8.43671763397165e-08	2.1936673983418786e-08	2.1935414886824514e-08	1.4128173695670471e-06	0.0016924429210427776	4.379900410478645e-06	0.0	0.0	0.0	2.1899510380639448e-08	6.201263220458464e-08	0.0	3.1286812562837116e-06	2.1899578932305444e-08	8.422911770776186e-08	2.1900777123022963e-08	2.1899518708890678e-08	1.4105177882254018e-06	0.0016896881933287174	4.372771486664903e-06	0.0	0.0	0.0	2.1863865750488052e-08	6.21555041787639e-08	0.0	3.1235889416275964e-06	2.1863934313077822e-08	8.409202306105114e-08	2.186513090934663e-08	2.1863874067656534e-08	1.408234238432163e-06	0.0016869526702439832	4.365692262095383e-06	0.0	0.0	0.0	2.1828469616629847e-08	6.205487860850756e-08	0.0	3.118532113543494e-06	2.1828538089547746e-08	8.395588378212997e-08	2.182973310174653e-08	2.1828477922787877e-08	1.4059665764699555e-06	0.0016842361796260065	4.35866229123163e-06	0.0	0.0	0.0	2.1793319751372148e-08	6.108810351440666e-08	0.0	3.1135104169864245e-06	2.1793387776509338e-08	8.382069031252161e-08	2.1794581214906873e-08	2.179332804659106e-08	1.4037146425194927e-06	0.001681538530023756	4.351681078616064e-06	0.0	0.0	0.0	2.17584136774256e-08	6.06841580681142e-08	0.0	3.108523581931223e-06	2.1758481483916993e-08	8.368643538281124e-08	2.1759673358650994e-08	2.17584219617762e-08	1.4014783159210554e-06	0.0016788595768953978	4.34474825019355e-06	0.0	0.0	0.0	2.172374952451474e-08	6.151493201632932e-08	0.0	3.103571382607502e-06	2.1723817631362703e-08	8.355311291451849e-08	2.17250079525858e-08	2.1723757798066835e-08	1.3992574963487485e-06	0.001676199200057075	4.337863494947869e-06	0.0	0.0	0.0	2.168932573755766e-08	6.110142267709023e-08	0.0	3.098653447175364e-06	2.1689393616129105e-08	8.342071289719263e-08	2.1690582393831504e-08	2.1689334000381185e-08	1.3970520161832678e-06	0.0016735571987141669	4.3310262932394716e-06	0.0	0.0	0.0	2.1655139718355903e-08	5.949082961464787e-08	0.0	3.0937694135118402e-06	2.1655206903487436e-08	8.328922558187832e-08	2.1656394147525666e-08	2.1655147970519705e-08	1.3948617123666643e-06	0.001670933377536022	4.324236139570321e-06	0.0	0.0	0.0	2.1621188939418403e-08	5.939756032579132e-08	0.0	3.0889190738889537e-06	2.1621256039375734e-08	8.315864537603373e-08	2.1622441759572767e-08	2.1621197180990263e-08	1.3926864927854144e-06	0.0016683276261764528	4.317492748383784e-06	0.0	0.0	0.0	2.1587471972961304e-08	6.171486187526955e-08	0.0	3.0841022776941854e-06	2.158753996950465e-08	8.302896822469751e-08	2.158872417568501e-08	2.1587480204008975e-08	1.3905262915990084e-06	0.0016657398657617482	4.310795915574746e-06	0.0	0.0	0.0	2.1553987798459523e-08	6.114932223476201e-08	0.0	3.079318564436611e-06	2.1554055470637032e-08	8.290018173080928e-08	2.1555238172424154e-08	2.15539960190506e-08	1.388380900409999e-06	0.0016631698466491203	4.304144995083432e-06	0.01846142448742102	0.0	0.0	1.7032525569495185e-06	2.802349785120796e-05	5.014770148423368e-06	2.1520733185612903e-08	2.4532111881909843e-08	1.0195762781930995e-05	2.511251236932623e-08	0.03448738319120556	2.1275197127388715e-05	0.02766801349990862	2.2775366467219825e-05	0.0033167889819509765	2.0461246067425043e-06	0.0026609463996049927	2.192571150025765e-06	4.679128071777425e-09	9.358251817469579e-07	3.01865135782459e-07	0.0008024098770908355	2.4532102121251668e-08	4.906418472119925e-06	1.582652664258927e-06	3.0541729856189925	0.9950279654275314	2.7965427530293056e-05	0.0001120550638461935	5.7361557123066696e-05	496.54784999190156	499.28919739024167	0.27761944279940126	5.8874825538132174e-09	2.827895142126944e-05	3.288389079854383e-08	6.711851322465674e-07	1.068812843187119e-08	3.288533714851458e-08	6.71214641233837e-07	1.068859833733248e-08	3.2886782834463354e-08	6.712441378886866e-07	1.0689068046582857e-08	3.2707654853378316e-08	6.712736178411371e-07	1.0689537489989642e-08	1.064052945717657e-05	6.711995146601612e-07	1.068835737903143e-08	1.1194379861062378e-05	6.711666793959854e-07	1.0687834395874218e-08	1.1193731857002353e-05	6.711274937879957e-07	1.0687210292397427e-08	1.119297368798815e-05	6.710815682916195e-07	1.0686478869079252e-08	3.288025104734872e-08	6.711095995517077e-07	1.0686925276915129e-08	3.270108784686852e-08	6.711377562843048e-07	1.0687373682033374e-08	1.1193025202211065e-05	6.710841207761198e-07	1.0686519415703767e-08	1.0637067738205185e-05	6.709794110810481e-07	1.0684851885480964e-08	3.287524249594274e-08	6.710066283826925e-07	1.0685285344607598e-08	3.287657786244114e-08	6.71033954288575e-07	1.0685720513066306e-08	1.1191086212958435e-05	6.70967221090021e-07	1.0684657676427976e-08	3.287464645762685e-08	6.709939799176303e-07	1.0685083816957002e-08	3.269545342768205e-08	6.710207789108847e-07	1.0685510580057471e-08	3.287727400782707e-08	6.710475353348969e-07	1.0685936643664534e-08	3.269806606662772e-08	6.71074189643292e-07	1.0686361069873635e-08	3.2879892457397003e-08	6.71100751036069e-07	1.0686784017443294e-08	1.1192112041643044e-05	6.710280172340081e-07	1.068562579624639e-08	1.1190868805559454e-05	6.709530103188331e-07	1.0684431421301653e-08	3.2693473661895165e-08	6.709797155012143e-07	1.0684856652934947e-08	3.287527935132703e-08	6.710062081705789e-07	1.0685278476204598e-08	3.287657803815803e-08	6.710324759755268e-07	1.06856967184685e-08	1.0636056253705964e-05	6.709144278001439e-07	1.0683817019398189e-08	3.269158958475646e-08	6.709410655724129e-07	1.0684241164222203e-08	3.2692888254016913e-08	6.709674593449769e-07	1.0684661407026541e-08	1.1189955744060327e-05	6.708996555894766e-07	1.0683581757247027e-08	3.2871341368533894e-08	6.709261866660802e-07	1.0684004201400076e-08	3.269215281025273e-08	6.709525299523889e-07	1.0684423656295908e-08	3.269343198855737e-08	6.709788883553549e-07	1.0684843401338223e-08	1.0635401792863582e-05	6.708749488461174e-07	1.0683188385407572e-08	3.287013052859418e-08	6.709016261688996e-07	1.068361312646653e-08	3.2871434294819694e-08	6.709280904522891e-07	1.0684034503879617e-08	3.269223494574104e-08	6.709547324638612e-07	1.0684458807819503e-08	1.0635174394959564e-05	6.708609107896942e-07	1.0682965039066479e-08	1.118864208066754e-05	6.708221084184995e-07	1.068234739299134e-08	1.1188205266005895e-05	6.707963940425e-07	1.0681938127031592e-08	3.2685851040097264e-08	6.708258137038793e-07	1.0682406526208596e-08	3.268727846263719e-08	6.70855132086573e-07	1.0682873380886958e-08	1.0634089236529753e-05	6.707937671838888e-07	1.0681896388992029e-08	3.26857159167917e-08	6.708237461904558e-07	1.068237373733795e-08	3.2687172157230526e-08	6.708537179373025e-07	1.0682851016693212e-08	1.063415203065569e-05	6.707986299937813e-07	1.0681973766219055e-08	1.0633292443999223e-05	6.707446904204527e-07	1.0681114761608706e-08	1.0632448473532885e-05	6.706911155448848e-07	1.0680261684480081e-08	1.063164179171171e-05	6.706397576800318e-07	1.067944401561161e-08	3.285861979428285e-08	6.706705733917811e-07	1.0679934778738212e-08	1.0631391268463425e-05	6.706236983664091e-07	1.067918848191233e-08	1.06307201374812e-05	6.705816351893163e-07	1.067851876730893e-08	1.0630077159502976e-05	6.705416648599671e-07	1.0677882237071236e-08	3.2673433223896034e-08	6.705737049843108e-07	1.0678392514965435e-08	3.2675001619762146e-08	6.706056968128703e-07	1.0678901942532945e-08	1.1185059048907937e-05	6.706103104248047e-07	1.0678975172523409e-08	1.0630396468870949e-05	6.705630147312078e-07	1.067822183713704e-08	1.0629552458803584e-05	6.705095250188438e-07	1.0677369949803331e-08	1.062862961649222e-05	6.704504955255185e-07	1.0676429953117395e-08	3.2668979442315784e-08	6.70480041751608e-07	1.0676900396404678e-08	3.267041449408139e-08	6.705095534810351e-07	1.0677370345404077e-08	3.285222122978516e-08	6.70539378483226e-07	1.0677845364710624e-08	3.2673294880252976e-08	6.705697098777224e-07	1.0678328493091148e-08	3.267477200780979e-08	6.706005431971207e-07	1.0678819608515518e-08	3.285667648383315e-08	6.706316969400997e-07	1.0679315779486191e-08	3.285820728464034e-08	6.706628787648009e-07	1.0679812328295622e-08	3.26793237940425e-08	6.70693779381453e-07	1.0680304327137349e-08	3.286125981058991e-08	6.707241580651094e-07	1.0680787956135851e-08	3.268231971158366e-08	6.707538516837523e-07	1.0681260641721447e-08	1.0632327652318569e-05	6.706809942778995e-07	1.0680100577457031e-08	3.268023965774929e-08	6.707106403934813e-07	1.0680572532189064e-08	1.0631621042214666e-05	6.706357375660347e-07	1.0679379877101506e-08	3.267803722671533e-08	6.706653729460935e-07	1.0679851679162436e-08	1.1185296688123095e-05	6.706201555469841e-07	1.0679131329242863e-08	1.1184257800538412e-05	6.705579728313749e-07	1.0678140664545605e-08	3.267418879288963e-08	6.705852051524319e-07	1.0678574505478804e-08	1.0628860331509288e-05	6.704615838979915e-07	1.0676605343607471e-08	3.284983148167144e-08	6.704875624732969e-07	1.0677019321888736e-08	3.285112465176932e-08	6.705138263498343e-07	1.0677437604057194e-08	3.267205633761864e-08	6.705393004328902e-07	1.0677843058479874e-08	3.2853692680728105e-08	6.705634953768344e-07	1.0678228036234724e-08	1.1182842317589676e-05	6.704739470803036e-07	1.0676802078464154e-08	1.0626945532142763e-05	6.703404399697146e-07	1.0674676252269998e-08	1.0624979274573595e-05	6.702152798876334e-07	1.0672683671308978e-08	1.0623191762077618e-05	6.701016308788997e-07	1.0670874296346636e-08	1.0621528860883913e-05	6.699963322669343e-07	1.0669197637229169e-08	1.1173973384358794e-05	6.699395044941101e-07	1.0668292488303291e-08	3.2644122447178276e-08	6.699667089503481e-07	1.0668725390889624e-08	1.117341860644854e-05	6.699076001311824e-07	1.0667783993934643e-08	1.061836774191686e-05	6.698010074969251e-07	1.0666086176196283e-08	3.2817446009209636e-08	6.698271897171064e-07	1.0666503433186267e-08	3.281873193736896e-08	6.698545808076555e-07	1.066693989485987e-08	1.1171514638818057e-05	6.697967972785043e-07	1.0666019128889945e-08	3.2817215007367255e-08	6.698238037000425e-07	1.0666449717037358e-08	1.0617259019706359e-05	6.697337980346348e-07	1.0665016259476175e-08	1.0616083006400732e-05	6.696597392021431e-07	1.0663837516148731e-08	3.281055998232841e-08	6.696900695915807e-07	1.0664320884067056e-08	1.0615633901767096e-05	6.696306865786062e-07	1.066337555416648e-08	1.061484036020487e-05	6.695787462436248e-07	1.0662548858475877e-08	1.1167762652208523e-05	6.695687438261415e-07	1.0662389563930217e-08	1.116738736923736e-05	6.69544890137616e-07	1.0662009353773e-08	1.1166765361560576e-05	6.695079688417715e-07	1.0661420781026995e-08	3.2623114792307807e-08	6.695347928465998e-07	1.0661847343718073e-08	1.0612795813049065e-05	6.694486907450027e-07	1.0660476144294889e-08	1.1165142153483679e-05	6.694152844439882e-07	1.0659943946755092e-08	1.1164904903689019e-05	6.694032877892967e-07	1.0659753133344746e-08	1.0611427157175874e-05	6.693689900824804e-07	1.0659207487723056e-08	3.2796223448799255e-08	6.694013783137997e-07	1.0659724221798812e-08	3.279784211117999e-08	6.694367770277205e-07	1.0660288601244583e-08	1.0612250556347787e-05	6.694207154474011e-07	1.0660031981287088e-08	1.1165912947599957e-05	6.694647827474508e-07	1.066073414831027e-08	3.280100259973554e-08	6.695018288641405e-07	1.066132491765972e-08	3.262279085505041e-08	6.695392144034195e-07	1.0661920273115425e-08	3.2804812323756203e-08	6.695730464049655e-07	1.0662458123250542e-08	1.116789547139424e-05	6.695818460156811e-07	1.0662598231483206e-08	1.0613790665107862e-05	6.695109391208343e-07	1.0661468884561293e-08	3.280339161777382e-08	6.695430931331796e-07	1.0661980797968327e-08	3.280503064721236e-08	6.695719354005072e-07	1.0662439262770284e-08	3.262634566821614e-08	6.695964015778942e-07	1.0662827827392575e-08	1.1166915442329942e-05	6.69516275345895e-07	1.0661553070810614e-08	3.280367811964031e-08	6.695431478158712e-07	1.066198038618495e-08	3.280500975240104e-08	6.695664308289755e-07	1.0662350295486045e-08	1.1165801596012689e-05	6.694464148961644e-07	1.066044003082326e-08	3.2800289510817524e-08	6.694686323410798e-07	1.066079264697602e-08	3.262124976147572e-08	6.694869157971981e-07	1.066108290257664e-08	1.1164497697475086e-05	6.693698369307069e-07	1.0659220192822415e-08	3.2796503229635545e-08	6.693897934717784e-07	1.0659536652675472e-08	1.0609638030572536e-05	6.692486199536802e-07	1.0657289680929676e-08	3.261046684237106e-08	6.692680841979664e-07	1.0657598416033303e-08	3.261131117818186e-08	6.692865909036243e-07	1.0657892981644559e-08	3.2612089276704084e-08	6.693098664071612e-07	1.0658264840123304e-08	1.1162740595168446e-05	6.692705531890055e-07	1.0657639233183054e-08	3.279151501112535e-08	6.692931344511045e-07	1.0657998091270179e-08	3.279253950727947e-08	6.693162028854143e-07	1.065836562360356e-08	1.116348731689665e-05	6.693196516126457e-07	1.0658421332669032e-08	1.1163801909883823e-05	6.693396984334264e-07	1.0658740710874065e-08	3.261469655663623e-08	6.693701148055886e-07	1.0659225899077894e-08	1.1164761333578197e-05	6.693946179843484e-07	1.0659615632773282e-08	3.2617393588726726e-08	6.694279642110235e-07	1.0660147824062007e-08	3.261905162087352e-08	6.694652661622944e-07	1.0660742732048977e-08	3.28010480558222e-08	6.695026211316257e-07	1.066133752629851e-08	1.0612651864430701e-05	6.694401187062932e-07	1.0660340174011592e-08	1.061134889063848e-05	6.693532929655991e-07	1.0658957579695776e-08	1.116282852030282e-05	6.692651282949706e-07	1.0657553597815395e-08	3.2611276398721194e-08	6.69296215985964e-07	1.0658049263499075e-08	3.279292512982811e-08	6.693265596665451e-07	1.0658532219292971e-08	1.1161639200345928e-05	6.691925451655972e-07	1.0656397446743583e-08	3.2787793617123277e-08	6.692204110465881e-07	1.0656841332667233e-08	1.0606538392352012e-05	6.690449179251329e-07	1.0654046732895825e-08	3.2780599839265287e-08	6.690709222684678e-07	1.065446035500891e-08	1.0604507599736177e-05	6.689230156142469e-07	1.0652105511414957e-08	1.1156058566116881e-05	6.688717993444439e-07	1.0651290080729129e-08	1.1156178189018704e-05	6.688854689555914e-07	1.065150827425955e-08	3.277265018932734e-08	6.689131027288398e-07	1.0651947564000127e-08	3.277395171638786e-08	6.68939429890597e-07	1.0652366541094812e-08	1.1158521695652328e-05	6.690316647740111e-07	1.0653836971815956e-08	3.277977760335006e-08	6.690628243904765e-07	1.0654332617830003e-08	3.260127121693587e-08	6.690934525271697e-07	1.0654820266326299e-08	3.278268779550727e-08	6.691267981363017e-07	1.0655351963034888e-08	3.2784273090275695e-08	6.691648734542481e-07	1.0655959427879848e-08	3.278612319097032e-08	6.692077172348436e-07	1.0656642803328149e-08	1.116360402510497e-05	6.693347781272882e-07	1.0658664297140716e-08	3.27946385647129e-08	6.693685314230563e-07	1.0659201402788328e-08	3.261618118161669e-08	6.694025518928814e-07	1.0659743258284714e-08	3.279786626016632e-08	6.694393355808882e-07	1.0660329700901511e-08	3.2799641367156665e-08	6.694800539734638e-07	1.0660979054305163e-08	3.280163685929765e-08	6.695242581114387e-07	1.0661683783283452e-08	1.1168558805054064e-05	6.69626415751833e-07	1.0663308114685195e-08	3.2808930030956484e-08	6.696606466717419e-07	1.066385326034542e-08	3.263043697733623e-08	6.696962411620474e-07	1.0664420419534244e-08	1.0616386410903376e-05	6.696747786398655e-07	1.066407766181982e-08	3.281133894676472e-08	6.697077720855802e-07	1.0664603426247631e-08	1.1169030639028022e-05	6.696355761438265e-07	1.0663452515297332e-08	1.1166567735666298e-05	6.694830846046336e-07	1.0661023110401092e-08	3.2621897039991816e-08	6.695077139602964e-07	1.0661415659700084e-08	1.1163540661609719e-05	6.692999640168479e-07	1.0658106293439766e-08	1.116013878563326e-05	6.690993226431641e-07	1.0654911323800696e-08	1.0604324993861226e-05	6.68907590733443e-07	1.0651858866466624e-08	3.259380947192069e-08	6.689312922477098e-07	1.0652236336211634e-08	1.1156151321857283e-05	6.688774858442908e-07	1.0651380568906879e-08	3.277223965775196e-08	6.689054041098774e-07	1.0651825082477514e-08	3.277360544287212e-08	6.689330482925548e-07	1.0652265231939217e-08	1.115798191519338e-05	6.689978744001846e-07	1.0653299048653828e-08	3.259814318998951e-08	6.690314090247055e-07	1.0653832950052413e-08	3.259976816045071e-08	6.690647780195507e-07	1.0654364296029382e-08	3.278136206815413e-08	6.690988014525659e-07	1.0654906261506662e-08	1.1162219273683008e-05	6.692575589223526e-07	1.0657435556113956e-08	1.0611284296409026e-05	6.693735460216946e-07	1.0659282733013695e-08	3.2796540345316206e-08	6.694127096451795e-07	1.0659906211199884e-08	3.261836570819773e-08	6.694516517332402e-07	1.0660526296113493e-08	1.1167703517164829e-05	6.695798537725379e-07	1.0662567277687422e-08	1.1168288007900403e-05	6.696049313521902e-07	1.0662965279077988e-08	1.1166828723884419e-05	6.695070578069081e-07	1.0661405011498329e-08	1.0610029462226838e-05	6.692581841803685e-07	1.0657440408149951e-08	3.279094596693979e-08	6.692760812333019e-07	1.0657725451904325e-08	3.261179233493433e-08	6.69293582286695e-07	1.0658004039475673e-08	3.261265529311184e-08	6.693102293422487e-07	1.0658268922897423e-08	3.279352408750583e-08	6.693259115622317e-07	1.0658518421097483e-08	1.0605810087830125e-05	6.689849464465642e-07	1.0653088251328818e-08	1.0600242578724684e-05	6.686334115712002e-07	1.064749042196775e-08	1.1148036712481834e-05	6.683697387441805e-07	1.0643292489821922e-08	3.2567642730740726e-08	6.683865224689125e-07	1.0643559628341184e-08	1.0592908953209186e-05	6.681867593805643e-07	1.064038010764112e-08	1.1144188408144096e-05	6.681608920487655e-07	1.0639969765563389e-08	1.0592814200259734e-05	6.682040865184274e-07	1.0640658983834722e-08	3.273921868509346e-08	6.682400514705069e-07	1.0641231760318057e-08	1.114847681789641e-05	6.684360858369644e-07	1.0644354626733488e-08	3.2570753880393226e-08	6.684773671513254e-07	1.0645012103272779e-08	1.1153129821243055e-05	6.68716515876716e-07	1.0648820878133542e-08	1.1156809530070485e-05	6.689326960927534e-07	1.065226324347741e-08	3.259500538827965e-08	6.68975660182763e-07	1.0652947446423987e-08	1.1159957259556424e-05	6.691127495242405e-07	1.0655129522713476e-08	1.1160501118621273e-05	6.691357001304513e-07	1.0655493385027636e-08	3.2784950859037816e-08	6.691677371615832e-07	1.0656003522010317e-08	3.278652408001481e-08	6.691995897936739e-07	1.0656510703102649e-08	1.1159743955466983e-05	6.690797852209803e-07	1.0654600886788859e-08	3.260221391789721e-08	6.691032074629907e-07	1.0654973885706976e-08	3.2603361244960416e-08	6.691264931195355e-07	1.0655344652741452e-08	3.278451185376166e-08	6.691490381640202e-07	1.0655703478803463e-08	1.1156976851621622e-05	6.689059349823874e-07	1.065183062736621e-08	1.0599361602253863e-05	6.685812029184657e-07	1.064665884970108e-08	3.275775478408194e-08	6.685944898893371e-07	1.0646870528970751e-08	1.114716986657532e-05	6.683177800521836e-07	1.0642464320546172e-08	1.1143693524331386e-05	6.681154747684086e-07	1.063924394345389e-08	1.1142041333561627e-05	6.680248070213246e-07	1.0637801838008038e-08	3.27304918479288e-08	6.680515423750275e-07	1.0638227703685591e-08	1.059026532032866e-05	6.680343384395871e-07	1.0637955363745497e-08	3.2730950211415845e-08	6.680686363649392e-07	1.0638501714919971e-08	1.1144825142502515e-05	6.682096649178293e-07	1.0640748700196778e-08	1.1148129294756588e-05	6.684126654091554e-07	1.0643982069595294e-08	1.1151706997973046e-05	6.686279318405585e-07	1.0647410152313823e-08	1.060153075628277e-05	6.687565414630092e-07	1.0649457810483813e-08	3.276635009327567e-08	6.687977247538736e-07	1.0650113514558926e-08	3.276838296359035e-08	6.688376554357309e-07	1.0650749076164016e-08	1.1157195140983493e-05	6.689474784676165e-07	1.0652497450277176e-08	1.1157608734312034e-05	6.689640268034373e-07	1.0652759789332617e-08	1.1156429511848511e-05	6.688857144164357e-07	1.0651511402240394e-08	3.2592815739176904e-08	6.689101257925126e-07	1.0651899401219462e-08	1.1154185507078083e-05	6.687449457088067e-07	1.0649268392593524e-08	1.1150518846587117e-05	6.685220532239845e-07	1.0645717934701526e-08	1.1146439341083218e-05	6.682774995945741e-07	1.064182299692196e-08	1.0590142860924798e-05	6.680082020348237e-07	1.063753456606138e-08	1.11387117289278e-05	6.678204135057339e-07	1.0634544844421201e-08	3.272036720769777e-08	6.678402845457756e-07	1.0634861974248676e-08	1.0584739192655205e-05	6.676759221838688e-07	1.0632245000934634e-08	3.271329000780236e-08	6.677010608536806e-07	1.0632646205773601e-08	3.2534944437964826e-08	6.677283500715629e-07	1.0633081238864075e-08	1.1136246514492438e-05	6.67681511185005e-07	1.0632335510737324e-08	1.1136521019483697e-05	6.677008502588766e-07	1.063264470306177e-08	3.25350025951605e-08	6.677356369331594e-07	1.0633199075893876e-08	1.1138033219689026e-05	6.67792738598902e-07	1.0634108830378092e-08	1.1139253258256407e-05	6.678661920989489e-07	1.0635278782809852e-08	1.114035632433329e-05	6.679321796597362e-07	1.0636329336319667e-08	1.0588628501668096e-05	6.679298681438474e-07	1.0636292003325111e-08	3.272590936463811e-08	6.679619410826662e-07	1.0636802093601564e-08	3.254775998360945e-08	6.679923749573706e-07	1.0637286369705438e-08	1.1141805970945986e-05	6.680193109047691e-07	1.063771554012672e-08	1.1141836231938123e-05	6.680206538264114e-07	1.0637736371539568e-08	1.058913555997022e-05	6.679620029362288e-07	1.0636801935988009e-08	3.2547653899735225e-08	6.679892764937013e-07	1.0637236283912492e-08	1.1140933410821107e-05	6.679650384137949e-07	1.0636850193169701e-08	3.272748703478915e-08	6.679928546954439e-07	1.0637293404487607e-08	3.2728843864172667e-08	6.680220781936554e-07	1.0637759102916693e-08	1.114117820792333e-05	6.67976795951213e-07	1.0637037348853858e-08	3.272807619574255e-08	6.680047986869929e-07	1.0637483656694304e-08	1.058810232759759e-05	6.678887576863355e-07	1.0635635251145897e-08	3.272378322992428e-08	6.67916452781757e-07	1.0636076747151263e-08	1.1138510553728047e-05	6.678093199768065e-07	1.063437013642147e-08	3.2540290758584085e-08	6.678358044009684e-07	1.0634792187002153e-08	3.272126357891145e-08	6.678626457192167e-07	1.063521967672577e-08	1.0584865502985786e-05	6.676771252827793e-07	1.0632264743731266e-08	3.2713484198396416e-08	6.677018858748343e-07	1.0632659216921375e-08	1.1134079611697394e-05	6.675398635746381e-07	1.0630078675266613e-08	1.0579523950101077e-05	6.673407208029652e-07	1.0626907500165392e-08	1.0576683781719e-05	6.671650591562874e-07	1.0624110422506731e-08	1.1126245297335233e-05	6.670798699683502e-07	1.0622754333187791e-08	3.2504746629601136e-08	6.671046064677816e-07	1.0623147955157428e-08	3.268539577766751e-08	6.67128687721757e-07	1.0623531289542992e-08	1.1126768666563707e-05	6.671173467887625e-07	1.0623351976648324e-08	1.1127472313029298e-05	6.671636307491617e-07	1.062408976873396e-08	3.268827625509818e-08	6.671955952699291e-07	1.062459860914128e-08	1.1129550184797938e-05	6.672908665531373e-07	1.0626116483670849e-08	1.0579277561848437e-05	6.6734620117981e-07	1.0626997868918886e-08	3.2517705941057306e-08	6.673822262115622e-07	1.0627571545028058e-08	1.11326990791494e-05	6.674757942523462e-07	1.0629061476018853e-08	1.1133648592199822e-05	6.67528383253612e-07	1.0629898468331034e-08	1.1133751213543416e-05	6.675303069949947e-07	1.0629928468855396e-08	1.1133044251782587e-05	6.674846412143485e-07	1.0629200678352948e-08	3.270406581613514e-08	6.675133415479809e-07	1.0629657716369706e-08	3.252590796412598e-08	6.675418525053595e-07	1.0630111683192443e-08	1.1132640844045889e-05	6.674588759710744e-07	1.0628789912477114e-08	1.1131167236450829e-05	6.673718046247889e-07	1.0627403240768752e-08	3.251897820016235e-08	6.673979445308008e-07	1.0627819496602296e-08	1.1130373484660616e-05	6.673274264633141e-07	1.062669666789852e-08	3.2516788715726454e-08	6.67354166223933e-07	1.0627122503527514e-08	1.057818978792965e-05	6.672693762100445e-07	1.0625772545665196e-08	3.269343935418981e-08	6.672974659030129e-07	1.062621991480097e-08	3.251530225506715e-08	6.673258872426806e-07	1.0626672583655397e-08	3.251668751787816e-08	6.673545717927072e-07	1.0627129424532673e-08	3.2697612928864875e-08	6.673833990563209e-07	1.0627588507879711e-08	1.1131188671460104e-05	6.673836578448504e-07	1.0627592871930457e-08	3.251949305287071e-08	6.674138382651936e-07	1.0628073557280616e-08	3.270050411645866e-08	6.674444645226674e-07	1.0628561362657818e-08	1.1132497605884997e-05	6.674625390285697e-07	1.0628849281343552e-08	3.2523346933435414e-08	6.674939029218667e-07	1.0629348809018882e-08	1.1133197218787596e-05	6.675024129330063e-07	1.0629484176792119e-08	3.270487244520734e-08	6.675334724987304e-07	1.0629978851033106e-08	3.2526822533249076e-08	6.675647722516878e-07	1.0630477331593151e-08	1.1133819328594514e-05	6.675356827083068e-07	1.0630013471273204e-08	1.0580611404130868e-05	6.674153399886847e-07	1.0628096415684298e-08	1.0578004812905844e-05	6.672466170712e-07	1.0625408932487557e-08	1.1126411857465982e-05	6.670801880615567e-07	1.0622758171976455e-08	1.0571942750181394e-05	6.668602500502334e-07	1.0619255705774281e-08	1.0568662990961364e-05	6.666550416448852e-07	1.0615988188930236e-08	1.1117245748381416e-05	6.6653539741462e-07	1.061408358546921e-08	3.2478221612152235e-08	6.665593830670684e-07	1.0614465517738128e-08	3.247938798632217e-08	6.66583363445178e-07	1.0614847388413546e-08	3.2659871191610266e-08	6.666075448502093e-07	1.0615232509600484e-08	1.0566284010954498e-05	6.665152860591029e-07	1.0613764340367058e-08	1.1117107116665817e-05	6.665387636656772e-07	1.0614139156998236e-08	1.1118406889889777e-05	6.666213255617788e-07	1.0615454647110264e-08	3.266171235966788e-08	6.666569993886387e-07	1.0616022767865992e-08	1.1120968109728834e-05	6.66777560832812e-07	1.0617943068188926e-08	1.1123049955981814e-05	6.669022393370408e-07	1.0619928538495924e-08	3.249607830460094e-08	6.669399739567144e-07	1.0620529413660461e-08	1.0573605701195434e-05	6.669878909656556e-07	1.0621292146356318e-08	3.2679692274290226e-08	6.670239056605833e-07	1.0621865547164584e-08	1.1125971334679586e-05	6.670703136896032e-07	1.0622603977421246e-08	1.112575102762238e-05	6.670516518556704e-07	1.0622305963189999e-08	1.11244374284456e-05	6.669680350320237e-07	1.0620973521995276e-08	3.267874719017916e-08	6.669932491744343e-07	1.0621374789431183e-08	3.250054240644872e-08	6.670178438317451e-07	1.0621766304062015e-08	3.2501727588931603e-08	6.670424646212906e-07	1.0622158387111729e-08	3.2682361374829675e-08	6.67067482195906e-07	1.0622556870106357e-08	3.2683584453127994e-08	6.670928913050377e-07	1.0622961581705765e-08	1.1124041264091205e-05	6.6693971523085e-07	1.0620521494622444e-08	1.0569726372050942e-05	6.667226786210852e-07	1.0617064808847176e-08	3.2487323365114146e-08	6.667419226807551e-07	1.0617371191858726e-08	1.111777390305129e-05	6.665641983896095e-07	1.0614541060659542e-08	3.265890070483636e-08	6.665835855533087e-07	1.0614849830679698e-08	1.0564422115038736e-05	6.663911334616188e-07	1.0611785477309277e-08	1.1113016137386873e-05	6.662840750805543e-07	1.0610081364277739e-08	1.1112075227710337e-05	6.662304038094257e-07	1.0609227605211677e-08	3.246333519901537e-08	6.662586372519589e-07	1.0609677391318754e-08	3.2643944809342926e-08	6.662877131557684e-07	1.0610140599438881e-08	3.264538147848494e-08	6.663171081056909e-07	1.0610608758338591e-08	3.246758753065475e-08	6.663462301970694e-07	1.0611072433827061e-08	3.26482728009589e-08	6.663747163874736e-07	1.0611525898973851e-08	1.1114549900275516e-05	6.663823414838967e-07	1.0611648095877242e-08	3.265001149036793e-08	6.664149905187805e-07	1.0612168254911584e-08	1.1115815232592236e-05	6.664605955805086e-07	1.061289466166878e-08	3.247455884866969e-08	6.664950070607284e-07	1.0613442876178022e-08	1.1117343178108488e-05	6.665535205813186e-07	1.061437452003373e-08	1.1118251579117352e-05	6.666078587501989e-07	1.0615239730930693e-08	3.2481728751736604e-08	6.666423229738276e-07	1.0615788779973366e-08	1.0568042444968636e-05	6.666313471723844e-07	1.0615613651493173e-08	1.1119025861994715e-05	6.666522690976709e-07	1.0615946599605243e-08	1.056767697910783e-05	6.666066679388244e-07	1.0615220169209322e-08	1.0566666753672873e-05	6.665417307640886e-07	1.0614185810781308e-08	1.1116569639045877e-05	6.665011678638789e-07	1.0613539614822672e-08	1.0564409770545394e-05	6.663955653689664e-07	1.061185775587138e-08	1.0562494963905462e-05	6.662736842742287e-07	1.060991658120193e-08	1.1111301278513333e-05	6.661819081133303e-07	1.0608454776398801e-08	3.2460991322408886e-08	6.662060983097113e-07	1.0608839757408076e-08	3.246215133362157e-08	6.662300541188013e-07	1.0609221195591895e-08	3.264252076085867e-08	6.66254789145636e-07	1.0609615280717284e-08	3.26437204063281e-08	6.66280779094746e-07	1.0610029452678613e-08	3.246575596090745e-08	6.6630782765795e-07	1.0610460426210726e-08	1.1111662631534237e-05	6.662026891457397e-07	1.060878538611331e-08	3.264120547215428e-08	6.662258871693962e-07	1.0609154646828943e-08	3.2463104659606285e-08	6.662490618027452e-07	1.0609523693380652e-08	1.1110724029092206e-05	6.661475420206716e-07	1.0607907083179671e-08	3.263847625130273e-08	6.661710018690809e-07	1.0608280711958687e-08	3.2639617899791586e-08	6.661949761615767e-07	1.0608662611889761e-08	1.1109926556967673e-05	6.660992365161256e-07	1.0607138136413456e-08	3.245693851173235e-08	6.661239830592703e-07	1.0607532284046222e-08	3.24581421688664e-08	6.661492377394114e-07	1.060793456879195e-08	1.1109451386220722e-05	6.660714236792067e-07	1.0606695630386904e-08	1.055762954254542e-05	6.65967613036575e-07	1.0605042819071513e-08	3.245054380420455e-08	6.659951451642198e-07	1.0605481301648119e-08	1.110748904211457e-05	6.659551746537003e-07	1.0604845103929338e-08	3.2449952377399375e-08	6.659840568084346e-07	1.0605305048769395e-08	3.24513567368663e-08	6.660132594008051e-07	1.0605770156193463e-08	3.263194983562948e-08	6.660426431160029e-07	1.0606238108115164e-08	3.245422247157929e-08	6.660718999552711e-07	1.0606703967600838e-08	1.110900854577067e-05	6.660470170120737e-07	1.060630781937724e-08	1.11088036134282e-05	6.660362528436379e-07	1.0606136477450568e-08	1.110875595801057e-05	6.660351422088085e-07	1.0606118759963337e-08	3.263298119354251e-08	6.660657086347625e-07	1.0606605698332264e-08	1.1109378153589578e-05	6.660736203330036e-07	1.0606731558024598e-08	3.263485423232375e-08	6.661048312053227e-07	1.0607228852710318e-08	1.1110159707935006e-05	6.661207295330899e-07	1.0607482017861036e-08	1.1110528795324264e-05	6.661432891319542e-07	1.0607841469645185e-08	3.263829577312088e-08	6.661763152668692e-07	1.060836760943489e-08	3.2460732867455616e-08	6.662090016380564e-07	1.0608888013663366e-08	3.2641566924538834e-08	6.662402720986288e-07	1.0609385621948925e-08	3.2643104854121094e-08	6.66269958876716e-07	1.0609857988723865e-08	1.0561947948349941e-05	6.6624810294238e-07	1.060951059044024e-08	3.264343172162337e-08	6.662810717147674e-07	1.0610035757219357e-08	3.246583936998903e-08	6.66313248189734e-07	1.0610547933892549e-08	3.2467423716553896e-08	6.663438095459574e-07	1.0611034209491556e-08	3.2648167176512514e-08	6.66372927079859e-07	1.0611497548236298e-08	1.0563465761364478e-05	6.663426240986646e-07	1.061101575502225e-08	1.0562713626602105e-05	6.662919143704707e-07	1.061020809156772e-08	1.111270795918139e-05	6.662689528373177e-07	1.0609842241864262e-08	3.264453524715391e-08	6.66297634609045e-07	1.0610298458066444e-08	3.246667513293197e-08	6.663250004281353e-07	1.0610733949843016e-08	3.264722037212131e-08	6.663529135493108e-07	1.0611178603554733e-08	3.264855820054192e-08	6.663827094741856e-07	1.0611653544401298e-08	3.26500045275386e-08	6.664147143423806e-07	1.0612163721123968e-08	1.1114453406887431e-05	6.663709090323245e-07	1.061146552868722e-08	3.264954734663478e-08	6.663976207960657e-07	1.0611890186341305e-08	3.2471550474298465e-08	6.664228910212945e-07	1.0612292289565065e-08	1.1114508546264713e-05	6.663761474034951e-07	1.0611548471959857e-08	3.2470471102231755e-08	6.664021802751532e-07	1.06119626500396e-08	1.111405328517493e-05	6.663492993168346e-07	1.061112064945183e-08	1.1113194958366352e-05	6.662993189628528e-07	1.0610324627323737e-08	1.1112450308836758e-05	6.662562845174048e-07	1.0609639262024416e-08	1.056081567203886e-05	6.66173042717826e-07	1.0608313814706827e-08	3.263966772035698e-08	6.662014571243131e-07	1.0608766901691792e-08	3.264107877900435e-08	6.662318053028844e-07	1.0609250613235695e-08	1.0560438498904737e-05	6.661468717905119e-07	1.0607897525801577e-08	3.263843173447974e-08	6.661768504165445e-07	1.0608375428982444e-08	3.246071481807503e-08	6.662082181693844e-07	1.0608875245661924e-08	3.246228727184108e-08	6.662389712380098e-07	1.0609364787243598e-08	1.1111363146024894e-05	6.661866258487894e-07	1.0608530736861746e-08	1.1110334265790285e-05	6.661229621733557e-07	1.0607516854576897e-08	3.26373406921187e-08	6.661515316948851e-07	1.0607971888953114e-08	1.1109301648909801e-05	6.660593305301822e-07	1.0606503151556076e-08	3.245504924449185e-08	6.660855364865961e-07	1.0606920393386588e-08	1.0557080933022154e-05	6.659280162478652e-07	1.0604411635384412e-08	1.110503830440064e-05	6.658032220080027e-07	1.0602424148941253e-08	3.262165547544418e-08	6.658265534265424e-07	1.06027955910781e-08	3.24436883234329e-08	6.658491931498259e-07	1.0603155944338824e-08	3.2623910019181543e-08	6.658712235125007e-07	1.0603506619338766e-08	1.1104265950667402e-05	6.657599904699032e-07	1.0601735718722253e-08	1.0552271675982519e-05	6.656323703714395e-07	1.0599703672332238e-08	3.261322636552777e-08	6.656571369419106e-07	1.0600098101244785e-08	3.243538277752237e-08	6.656812757566339e-07	1.0600482336713072e-08	3.243655388550201e-08	6.657048858991063e-07	1.0600858190850834e-08	3.2616769649269166e-08	6.65728697046927e-07	1.060123742595067e-08	3.26179142935627e-08	6.657535937706295e-07	1.0601634158951278e-08	3.261911348097543e-08	6.657802498936342e-07	1.0602059063640638e-08	1.1104089166673063e-05	6.657589831478714e-07	1.0601720425930611e-08	3.2440315598385727e-08	6.657858528736863e-07	1.0602148300859489e-08	1.0553869770732583e-05	6.657384249617877e-07	1.0601393909583857e-08	1.1104075305780626e-05	6.657554987847084e-07	1.0601666437981795e-08	3.261936253134154e-08	6.657871081379469e-07	1.0602169409208074e-08	3.24417921824857e-08	6.658176385740008e-07	1.0602655346055388e-08	1.1105456098501463e-05	6.658354160813865e-07	1.060293930943508e-08	1.0554756425647884e-05	6.657869291032517e-07	1.0602166854850335e-08	1.0553568542974414e-05	6.657109964272808e-07	1.0600956874410628e-08	1.1102404821566561e-05	6.656488652560002e-07	1.0599966700510291e-08	3.2435010876273076e-08	6.6567453820458e-07	1.0600375422960295e-08	3.243623719726977e-08	6.657008572166057e-07	1.0600794703733292e-08	3.26165880926974e-08	6.657284127324842e-07	1.0601233801714056e-08	3.2617941553131387e-08	6.657569164061213e-07	1.0601687917316281e-08	3.2440256918441114e-08	6.657854762978326e-07	1.0602142710129396e-08	3.262077385428248e-08	6.658130547802203e-07	1.0602581625951433e-08	3.262214507075038e-08	6.658388226922521e-07	1.0602991519858793e-08	3.244430342371245e-08	6.658624100625934e-07	1.0603366612123952e-08	1.1104478772333288e-05	6.65773972743674e-07	1.0601958511527597e-08	3.262014962544249e-08	6.65799537724409e-07	1.0602365943588217e-08	3.2621396323823943e-08	6.658266894707982e-07	1.0602798688684225e-08	1.110431175758514e-05	6.657666308005707e-07	1.0601841802809997e-08	3.244066686460522e-08	6.657937689301957e-07	1.0602274462584129e-08	3.244200450920689e-08	6.658225052610253e-07	1.0602732430323386e-08	1.1104915582300535e-05	6.65805769872157e-07	1.0602466049810538e-08	3.244260151521372e-08	6.658369330477944e-07	1.0602962778012969e-08	1.0555062662510128e-05	6.658146484397288e-07	1.0602607989264767e-08	1.1105739445789606e-05	6.658580775415188e-07	1.0603299933114967e-08	1.1106416618447503e-05	6.658945049470678e-07	1.0603880354680197e-08	1.0555934474834612e-05	6.658599898035958e-07	1.0603330756656256e-08	3.262453684861254e-08	6.658932283637612e-07	1.0603859693675008e-08	3.262615432886693e-08	6.659255587552336e-07	1.0604374325685464e-08	3.262772675166157e-08	6.659575928781126e-07	1.0604884383299896e-08	3.262928632823084e-08	6.659897551661373e-07	1.0605396579031003e-08	1.1107659418925967e-05	6.659628498723518e-07	1.060496764597799e-08	3.2450373969674635e-08	6.659920431319278e-07	1.0605432286410905e-08	1.1107252850144216e-05	6.659409366714343e-07	1.0604617523586198e-08	3.244920333509159e-08	6.659664381770759e-07	1.0605023677150255e-08	3.245042738777304e-08	6.659928710862958e-07	1.0605444830428812e-08	3.2630866353749076e-08	6.660203827546241e-07	1.0605883186657444e-08	1.1107424530664666e-05	6.65952784713038e-07	1.0604805431994084e-08	1.0555620111455007e-05	6.658430647046141e-07	1.0603058577165611e-08	3.262349952483248e-08	6.658689355988e-07	1.060347113600463e-08	3.262478445930868e-08	6.658966714775328e-07	1.060391323525982e-08	3.244704043153874e-08	6.659248064285943e-07	1.0604361335937758e-08	3.2627579611946074e-08	6.65952184438464e-07	1.0604797114494295e-08	1.0556138355927357e-05	6.658755907949938e-07	1.0603577954592208e-08	3.24460209417746e-08	6.659077326612083e-07	1.0604090455319896e-08	1.1106964988691022e-05	6.659279796185265e-07	1.0604413306534336e-08	3.244861477718775e-08	6.659641714091093e-07	1.0604990153884595e-08	3.245042757115582e-08	6.660005145765527e-07	1.0605568885794032e-08	1.110884708163257e-05	6.66045687677023e-07	1.060628780398074e-08	1.0558542585850759e-05	6.660360012596693e-07	1.0606133094765942e-08	3.24538503332658e-08	6.660692133974871e-07	1.060666212310892e-08	1.1109088633148836e-05	6.660563863932248e-07	1.0606457236314902e-08	3.245489946130949e-08	6.660857132984247e-07	1.0606923924755263e-08	3.245634508805172e-08	6.661127948548836e-07	1.0607354640946207e-08	1.1109006625140137e-05	6.660450792729618e-07	1.0606276922505149e-08	3.245443673918385e-08	6.660711119708264e-07	1.0606690601868225e-08	3.263487277528068e-08	6.660939666423639e-07	1.0607053814953233e-08	1.1108129170265593e-05	6.659886646808962e-07	1.0605378251082773e-08	1.1106097168613205e-05	6.658668778427841e-07	1.06034383068975e-08	3.244573905597523e-08	6.658880108052632e-07	1.060377367709532e-08	1.1104356162915296e-05	6.657646263394523e-07	1.0601809287688495e-08	3.244067426436089e-08	6.657841838185177e-07	1.0602119952406069e-08	3.2441560912267003e-08	6.658031227231346e-07	1.0602421448175692e-08	1.1103003508330406e-05	6.656851670709713e-07	1.0600543435886756e-08	3.2615804080446514e-08	6.657043402201848e-07	1.0600848432160246e-08	1.0551019497697115e-05	6.655521445200652e-07	1.059842485843947e-08	1.1099255901946072e-05	6.654622543319658e-07	1.0596994028826027e-08	1.0547969592114057e-05	6.653588020382208e-07	1.0595347458441825e-08	3.2420811355568045e-08	6.653865029398588e-07	1.0595789202305804e-08	1.0547232418808348e-05	6.653107361608281e-07	1.0594582968712278e-08	3.241852536368173e-08	6.653420103214002e-07	1.0595081541750922e-08	1.0546798291207413e-05	6.652818877133067e-07	1.0594124163184183e-08	1.1096203414812353e-05	6.652754832988628e-07	1.0594022358185296e-08	3.2416878471292175e-08	6.653089314282952e-07	1.05945552919219e-08	1.0546268941127598e-05	6.652484238731418e-07	1.0593591322127774e-08	3.259450242610437e-08	6.652812792305085e-07	1.0594114807735198e-08	3.259613023556059e-08	6.653148091438643e-07	1.0594648885935217e-08	1.1096565856547401e-05	6.653011301513136e-07	1.059443021469749e-08	1.1096601323687906e-05	6.653075648886065e-07	1.0594532681041179e-08	3.259730551368147e-08	6.653392457164488e-07	1.0595037597460384e-08	3.241990023279054e-08	6.653715797929402e-07	1.0595552623284382e-08	1.109813599029515e-05	6.654044006382567e-07	1.059607498146707e-08	3.242300987134885e-08	6.654376536515442e-07	1.0596605048089293e-08	3.242466333246198e-08	6.654716894442564e-07	1.0597147196729943e-08	3.260537892022328e-08	6.655045478236557e-07	1.0597670133140512e-08	1.1100825345251294e-05	6.655699297450476e-07	1.0598711359638925e-08	3.243106423864396e-08	6.656051155116059e-07	1.0599272209199789e-08	3.261187567404517e-08	6.656406973612156e-07	1.0599838880106279e-08	3.243459083575298e-08	6.656747450107653e-07	1.0600380676077011e-08	3.243626324371039e-08	6.657066878378311e-07	1.0600888840917387e-08	3.2616893840106914e-08	6.657372470131904e-07	1.060137516088255e-08	3.243927694931841e-08	6.657678350807247e-07	1.0601862286927453e-08	3.2440741119619435e-08	6.657999404479101e-07	1.0602373924741832e-08	1.110622084166374e-05	6.658957445163822e-07	1.060389996559171e-08	3.262609076711813e-08	6.659310088328974e-07	1.0604461813428078e-08	3.2627858730747374e-08	6.65965558229386e-07	1.0605011786590635e-08	1.1108081963005042e-05	6.660005966275346e-07	1.0605569353444208e-08	3.2452148468855414e-08	6.660327883725115e-07	1.0606081825378906e-08	1.0557341656713731e-05	6.659509996353196e-07	1.0604778894859184e-08	1.1105410314033484e-05	6.658207100099358e-07	1.060270325695458e-08	3.244352819549872e-08	6.658438887297527e-07	1.060307157046922e-08	3.244463564722174e-08	6.658646537634455e-07	1.060340169146433e-08	3.262472833182441e-08	6.658853662607607e-07	1.0603731547923293e-08	3.262570569138799e-08	6.659079006375599e-07	1.0604090847558355e-08	1.055275993161808e-05	6.656414677518643e-07	1.0599847677398782e-08	3.2613889775045435e-08	6.656580639504809e-07	1.0600110866321561e-08	3.2435587095842874e-08	6.656718432391231e-07	1.0600329666176642e-08	3.2436190624774176e-08	6.656861571071115e-07	1.060055778237577e-08	1.1098634124385007e-05	6.65407955796183e-07	1.0596127473239988e-08	1.0543909360036039e-05	6.650898392637469e-07	1.0591061167199615e-08	1.0539550171130381e-05	6.648185576610341e-07	1.0586742128915833e-08	1.1086362271303854e-05	6.646867442294231e-07	1.05846449038974e-08	3.238810657796346e-08	6.64709760475414e-07	1.0585011430093599e-08	3.238921764023177e-08	6.647332433447464e-07	1.0585385499237888e-08	3.256917255221071e-08	6.647578140750538e-07	1.0585777035887575e-08	3.239154947797578e-08	6.647835308349671e-07	1.0586186827543427e-08	1.053829642790277e-05	6.64760878019186e-07	1.058582737776144e-08	1.1089597810646067e-05	6.649013773417274e-07	1.058806615672571e-08	1.1092975903186617e-05	6.651021215750527e-07	1.059126436437838e-08	3.258734934668925e-08	6.651443787220859e-07	1.059193697445611e-08	1.1097207252730393e-05	6.653507852990941e-07	1.0595224663999823e-08	1.1099992166701324e-05	6.655135194044697e-07	1.0597815239044785e-08	3.242851282030145e-08	6.655545291058481e-07	1.059846802676389e-08	1.1102180968122132e-05	6.656408237953205e-07	1.0599840762105383e-08	3.243463152896106e-08	6.656765811264384e-07	1.0600410382961594e-08	3.243635951120354e-08	6.657140544973396e-07	1.0601007526090854e-08	1.1103287608784921e-05	6.657040337138641e-07	1.060084529854233e-08	3.243760129774622e-08	6.657335551673488e-07	1.0601316189545468e-08	1.0551977531425073e-05	6.656112742352733e-07	1.0599366721536836e-08	1.1099903207997583e-05	6.654995477809369e-07	1.0597587369534009e-08	3.2606590485468176e-08	6.655241935347764e-07	1.0597981117275497e-08	3.242883947552383e-08	6.655511858519365e-07	1.0598411440221749e-08	3.2609292578676536e-08	6.655758584384345e-07	1.0598803712032976e-08	3.2610563490073996e-08	6.655955192121945e-07	1.0599115578584123e-08	3.243248739958021e-08	6.65610277421235e-07	1.0599349446828759e-08	1.1100200513662046e-05	6.65520248041404e-07	1.0597918073014978e-08	3.2607650527698215e-08	6.655493182911865e-07	1.0598382265207985e-08	3.260916119688131e-08	6.655800406779759e-07	1.0598871811815982e-08	1.110012260683319e-05	6.655120657070054e-07	1.0597789316324638e-08	3.242838033952389e-08	6.655441959721557e-07	1.0598301386261414e-08	3.2609054568471646e-08	6.655753279972741e-07	1.0598796851697572e-08	1.1100715990090196e-05	6.655502968233668e-07	1.0598398835754955e-08	3.260932792319079e-08	6.655835084705174e-07	1.0598927636047695e-08	1.055045896959156e-05	6.655167028933026e-07	1.0597863892797071e-08	3.260771336456626e-08	6.655481326296617e-07	1.0598363848562611e-08	1.1099982631142146e-05	6.655056531424085e-07	1.0597687169321206e-08	3.2428119381234646e-08	6.655332472449605e-07	1.0598125888173205e-08	3.260848545373999e-08	6.655582568499668e-07	1.0598523550607798e-08	1.1099642411928724e-05	6.654851581505051e-07	1.059735981013415e-08	1.054777462955155e-05	6.653477442922883e-07	1.0595170942876976e-08	1.1095816469946773e-05	6.652578372066256e-07	1.059373913969468e-08	3.2594879082746106e-08	6.652791869099662e-07	1.0594078692371792e-08	1.1095086435292024e-05	6.652147839487103e-07	1.0593053998219588e-08	1.1094368482431126e-05	6.651716995187711e-07	1.0592368465248e-08	3.2590677710221526e-08	6.651985345093235e-07	1.0592795694091395e-08	3.241301757004248e-08	6.652262225093492e-07	1.0593236832495344e-08	1.1094906733483189e-05	6.65202626327085e-07	1.0592861470510736e-08	1.1094462100007194e-05	6.651746679220291e-07	1.0592416300011384e-08	3.2411926165692035e-08	6.652045040154492e-07	1.059289148030179e-08	1.1094150027848805e-05	6.651531594443438e-07	1.0592073586721291e-08	1.0542874997105011e-05	6.65033226836211e-07	1.0590163420850874e-08	3.240506437287271e-08	6.650601980627194e-07	1.059059282396969e-08	1.1091023952470813e-05	6.649636371960751e-07	1.0589054922017995e-08	1.108944453211993e-05	6.648700351087186e-07	1.0587564397593748e-08	3.2397112771254605e-08	6.648945455972647e-07	1.0587954332226509e-08	3.2577160085634124e-08	6.649179676324856e-07	1.0588327065225228e-08	1.1089136958213827e-05	6.648546471863962e-07	1.0587319749443143e-08	3.239635481582542e-08	6.648806812425705e-07	1.0587733915435724e-08	3.257646544285211e-08	6.649058059676268e-07	1.0588133810237788e-08	3.2398798496685105e-08	6.649314621345735e-07	1.0588542514983182e-08	3.240002391824259e-08	6.649587075337616e-07	1.0588976767829137e-08	1.1090650388345404e-05	6.64949475786128e-07	1.0588830462734925e-08	3.240095559743774e-08	6.649784016857238e-07	1.0589290732708627e-08	1.1091598068789098e-05	6.650110742940262e-07	1.0589811593873679e-08	1.1092486425151233e-05	6.650670643403962e-07	1.0590703077309809e-08	1.109333988640425e-05	6.651173971964985e-07	1.0591504360852737e-08	1.1093704598731721e-05	6.651348371285095e-07	1.059178180353349e-08	1.1093253653518e-05	6.651014778155344e-07	1.059125027623285e-08	3.24082770695036e-08	6.65132026372322e-07	1.059173753890302e-08	1.0542309290411775e-05	6.649949639521059e-07	1.0589553682420568e-08	1.1089252337728034e-05	6.648524854517245e-07	1.0587284127849904e-08	3.257503780227494e-08	6.648779068061249e-07	1.0587689644992338e-08	3.257634089909239e-08	6.649039561241415e-07	1.0588104557746806e-08	1.1086873948094906e-05	6.647084455344675e-07	1.058498966147598e-08	3.2567969600521224e-08	6.647302846530133e-07	1.0585338011081481e-08	3.239026459043959e-08	6.647526074764225e-07	1.0585693558570649e-08	1.1084194275746346e-05	6.64548416925344e-07	1.0582441285788518e-08	3.256015280738437e-08	6.64568897500148e-07	1.05827676997618e-08	3.2561193138722856e-08	6.645889604811214e-07	1.0583087059461664e-08	1.1081994954141438e-05	6.644197770136217e-07	1.0580393509473669e-08	1.1080249927871629e-05	6.643202958597652e-07	1.0578810434809594e-08	1.1079882810094855e-05	6.643050369518072e-07	1.0578568547446891e-08	1.108084139443207e-05	6.64368854358705e-07	1.057958563554383e-08	3.255139640319546e-08	6.644018847780126e-07	1.0580111088916701e-08	1.0533657829157257e-05	6.644724638411933e-07	1.0581236023825983e-08	3.25564625677371e-08	6.645072897351504e-07	1.0581790004787132e-08	1.108554956946104e-05	6.646565556681822e-07	1.0584167772996763e-08	1.0537978955152935e-05	6.6474268655803e-07	1.058553931033637e-08	3.256972744948167e-08	6.647782848475433e-07	1.0586105587264564e-08	1.1089609615908192e-05	6.648922819943891e-07	1.0587921401512669e-08	1.0540828684091429e-05	6.649121067284042e-07	1.0588236743349227e-08	3.2578079428119586e-08	6.649461559523048e-07	1.0588778454578206e-08	1.1091051788531559e-05	6.649702574552823e-07	1.0589162030417359e-08	1.1090749320327863e-05	6.64950765602951e-07	1.0588850839915473e-08	1.1089913699752726e-05	6.649009524824378e-07	1.0588056948078659e-08	3.25774239791271e-08	6.649283361465392e-07	1.0588493130609423e-08	3.239989110790847e-08	6.649562488921605e-07	1.0588937744241523e-08	1.1089734563079668e-05	6.648915179193281e-07	1.0587906439204922e-08	3.239806587956204e-08	6.649182256206073e-07	1.0588331973502571e-08	3.239937694221134e-08	6.649455298731552e-07	1.0588766904640266e-08	1.1089663246314737e-05	6.648892862064619e-07	1.0587871113763378e-08	1.1089010902017297e-05	6.648514231416248e-07	1.0587268588177257e-08	3.239611840517132e-08	6.648804447566836e-07	1.0587730890873225e-08	1.1089042279176532e-05	6.648538856294192e-07	1.058730803898199e-08	1.0538629994765934e-05	6.647736421453808e-07	1.0586030003671718e-08	3.239233208812611e-08	6.648023426367453e-07	1.0586487091498687e-08	1.1087045406102434e-05	6.647300281223254e-07	1.058533475881168e-08	1.1085001942851128e-05	6.64602833266095e-07	1.0583308379958077e-08	1.0532600385559662e-05	6.643804481843377e-07	1.0579766159106476e-08	3.2551870103656846e-08	6.64399723350329e-07	1.0580073449093384e-08	3.237409278142956e-08	6.644201590162868e-07	1.0580399134373933e-08	3.25538523834848e-08	6.6444039824423e-07	1.0580721358148027e-08	1.1078415063109342e-05	6.641987223604411e-07	1.0576871572244196e-08	3.236428735190273e-08	6.642154206345598e-07	1.0577137959839366e-08	1.1074484376094433e-05	6.639617058700925e-07	1.0573097145624977e-08	1.1070562520055122e-05	6.637279412670186e-07	1.0569375045843457e-08	1.1067462609874266e-05	6.635455262466142e-07	1.0566471153730924e-08	3.2332503475367535e-08	6.635674742901825e-07	1.0566821147722618e-08	3.251211739824401e-08	6.635899863464376e-07	1.056717973797631e-08	1.0517645358711854e-05	6.634415302534727e-07	1.0564816456188374e-08	1.1065357444802081e-05	6.634314872574957e-07	1.0564657928074006e-08	1.1066552561900707e-05	6.635096603876675e-07	1.0565904049244786e-08	3.250932024494333e-08	6.635459753309654e-07	1.0566482177409279e-08	1.1069660804082641e-05	6.637020126024483e-07	1.056896814045125e-08	1.1072992701656605e-05	6.63905271996679e-07	1.0572205477789967e-08	1.1076621454496955e-05	6.641241815228054e-07	1.0575691544568534e-08	1.0530418601066503e-05	6.642707880262169e-07	1.0578025809044534e-08	3.2546604895725906e-08	6.643112555014779e-07	1.0578669657009232e-08	3.23698420855058e-08	6.643507801313668e-07	1.0579298868772917e-08	3.255043481695517e-08	6.643918162632692e-07	1.057995273202787e-08	1.1083734555472433e-05	6.645456576917651e-07	1.0582402022491523e-08	3.238128585811747e-08	6.645829072243026e-07	1.058299474779781e-08	3.238307968228936e-08	6.646191235187021e-07	1.0583571241466789e-08	3.2384810925574694e-08	6.646559853622316e-07	1.0584158417900268e-08	3.256538427281882e-08	6.646945995888961e-07	1.0584773747437462e-08	3.2388458516785944e-08	6.647350705180337e-07	1.058541865541242e-08	1.1087844587824742e-05	6.64785589406311e-07	1.0586221184679565e-08	1.108717801139728e-05	6.647404310129699e-07	1.0585500611781723e-08	1.1085026295660478e-05	6.64604139471413e-07	1.0583329173641385e-08	1.1081609633537531e-05	6.643927628887873e-07	1.0579962390970378e-08	3.237383263351293e-08	6.64409932923405e-07	1.0580235489379142e-08	3.237465951242731e-08	6.644261712581326e-07	1.0580493863665888e-08	1.1077832044863471e-05	6.641617984998894e-07	1.0576283859617823e-08	3.254126502011469e-08	6.641760169410466e-07	1.0576509847201054e-08	3.236326981239315e-08	6.641892966717223e-07	1.057672111392912e-08	3.254256587259091e-08	6.642029738158949e-07	1.0576939026127709e-08	3.236454064809557e-08	6.642178141560681e-07	1.057717563164833e-08	3.2365259148169275e-08	6.642338289966708e-07	1.0577430930774516e-08	3.254473056631775e-08	6.6425048607123e-07	1.0577696322714163e-08	1.1074539944824992e-05	6.639618398893178e-07	1.0573099431778006e-08	3.253147377476337e-08	6.639749978984566e-07	1.0573308520967896e-08	1.1070446738021822e-05	6.637198263060984e-07	1.0569245818848458e-08	3.251957206271965e-08	6.637353416497681e-07	1.0569492753415395e-08	3.2341753958245306e-08	6.63751440258489e-07	1.0569749267170397e-08	1.0518824843936885e-05	6.635106784181811e-07	1.056591574260314e-08	1.1064584946911237e-05	6.633808731829207e-07	1.0563849324378445e-08	3.2324390291409963e-08	6.634038605578145e-07	1.05642159773496e-08	1.1064072670159705e-05	6.63357208488845e-07	1.0563473418916283e-08	3.2323202564342996e-08	6.633852248912527e-07	1.0563920426624418e-08	1.0516195576571266e-05	6.633645512685294e-07	1.0563591467976902e-08	3.25020257471088e-08	6.633977234191476e-07	1.0564120688858317e-08	3.250369998293204e-08	6.634330979381074e-07	1.0564684480353049e-08	1.0517801087004386e-05	6.634671807091787e-07	1.0565227112394135e-08	1.1067852871603393e-05	6.635884067923983e-07	1.0567158512736167e-08	1.1069982117596032e-05	6.637132403283581e-07	1.0569146827299942e-08	1.052267565823218e-05	6.637672288709669e-07	1.0570006374349624e-08	3.2522001298342847e-08	6.638066066421178e-07	1.0570633272488573e-08	1.1072743161362181e-05	6.638750975872284e-07	1.0571723154148986e-08	1.0524213022071783e-05	6.638632757281061e-07	1.0571534047021359e-08	3.252662251847419e-08	6.638954676786648e-07	1.057204660556925e-08	3.2528190933749374e-08	6.639276374841108e-07	1.0572558884219963e-08	3.235115441457727e-08	6.63959989646752e-07	1.0573074115098675e-08	3.253133812924919e-08	6.639926448114338e-07	1.0573594195237892e-08	1.0525718139928134e-05	6.639599136897009e-07	1.0573072199347018e-08	1.0525266642523779e-05	6.63934737527486e-07	1.057267131036549e-08	1.10744506859142e-05	6.639849834822061e-07	1.0573471977773233e-08	3.253249444418016e-08	6.640177935099503e-07	1.0573994713359894e-08	1.0526974593789359e-05	6.640469887831048e-07	1.0574460052564463e-08	3.253556007124724e-08	6.640823509154056e-07	1.0575023346296456e-08	3.235865813495993e-08	6.641179470263071e-07	1.0575590237187435e-08	1.1078128076128284e-05	6.642059227658899e-07	1.0576991457159299e-08	1.1079174569139245e-05	6.642653528874799e-07	1.0577937600429269e-08	3.254634310817318e-08	6.643000614303702e-07	1.0578490045778243e-08	1.1079704618362525e-05	6.642918748129697e-07	1.0578358994779905e-08	1.1078261751160619e-05	6.641996661706694e-07	1.0576889340983888e-08	3.254313766294934e-08	6.642236309195079e-07	1.0577270370255081e-08	1.107571957384418e-05	6.640422644305658e-07	1.0574381378519473e-08	1.107168017073665e-05	6.637968209385043e-07	1.0570471845791104e-08	3.252335435419452e-08	6.638103374705126e-07	1.0570686493512123e-08	3.252398257506094e-08	6.638226566767027e-07	1.0570882414169336e-08	3.252453737752677e-08	6.638360600639485e-07	1.0571096144877078e-08	3.234657986523919e-08	6.638520058922103e-07	1.057135068984895e-08	1.051939571986197e-05	6.635430256733399e-07	1.0566429793641605e-08	1.1062991633455327e-05	6.632765772019468e-07	1.056218691996409e-08	1.0510889579681956e-05	6.630121971110212e-07	1.0557977288591269e-08	3.230648038703199e-08	6.630277489527404e-07	1.055822487249673e-08	3.2307217906686075e-08	6.630438596154815e-07	1.0558481571327413e-08	1.1056205328254123e-05	6.628761294672231e-07	1.055581134369473e-08	1.05060472482965e-05	6.627124433543567e-07	1.0553205407470435e-08	1.105205098183561e-05	6.626300557975405e-07	1.0551894187419996e-08	3.2466144083382017e-08	6.626561413494538e-07	1.0552309826645437e-08	3.228916715101779e-08	6.626830930358312e-07	1.0552739212218306e-08	3.2468768660501764e-08	6.627101564182933e-07	1.0553170188841709e-08	1.1052549131028677e-05	6.626596598016578e-07	1.0552366367578004e-08	1.1052106955701247e-05	6.626332459536627e-07	1.0551946192498076e-08	1.050389153242457e-05	6.625775593342954e-07	1.0551059733147538e-08	1.0503294055563374e-05	6.625426528020142e-07	1.055050400251992e-08	3.2283670215313393e-08	6.625757872687384e-07	1.0551031929211157e-08	3.24635502587002e-08	6.626091055205274e-07	1.055156251688953e-08	3.2465212943119314e-08	6.626410903041324e-07	1.055207151211615e-08	3.228853708062947e-08	6.626709807919949e-07	1.055254699339448e-08	3.246825907653445e-08	6.626990561284145e-07	1.0552993649720473e-08	3.229134258041826e-08	6.627263597522243e-07	1.0553428277804095e-08	1.0506225153290955e-05	6.62735109849454e-07	1.0553568894251463e-08	1.1054973797966674e-05	6.628170833407612e-07	1.0554874620297087e-08	1.1056943236950662e-05	6.629376675280653e-07	1.0556795483019288e-08	3.248122740621626e-08	6.629750691539709e-07	1.0557391198672945e-08	3.248306035971345e-08	6.630130031304686e-07	1.0557995394927055e-08	1.1060722961657516e-05	6.631653608863623e-07	1.0560421908656469e-08	1.0514629603895054e-05	6.632689107917582e-07	1.0562071029281099e-08	3.249749380665251e-08	6.633087280763191e-07	1.0562705039691092e-08	1.1065446553370705e-05	6.634443016152461e-07	1.0564863747876817e-08	1.0518080797108678e-05	6.634798499589695e-07	1.0565429047274878e-08	3.2329326506882286e-08	6.635165106556343e-07	1.0566013086884773e-08	3.233111485734662e-08	6.63554248145791e-07	1.0566614275479224e-08	1.1067489245490277e-05	6.63559722760857e-07	1.0566699524502286e-08	3.233317017918125e-08	6.635912383813596e-07	1.0567201849918852e-08	3.233472713137078e-08	6.636238122815998e-07	1.0567720791399784e-08	3.233635325702015e-08	6.636554363166401e-07	1.0568224122802998e-08	3.2516456316582605e-08	6.636846524196453e-07	1.0568688776087813e-08	1.1068189191359014e-05	6.635994334460262e-07	1.05673303692975e-08	1.106594357885634e-05	6.634616683919481e-07	1.0565135968976127e-08	1.1063146756258835e-05	6.63291603611465e-07	1.0562427819675963e-08	3.2498569443039184e-08	6.633128024349971e-07	1.056276547799214e-08	3.2321211618519624e-08	6.633323806901176e-07	1.0563076835418e-08	3.232218313622065e-08	6.633496065447458e-07	1.0563350583332899e-08	3.2323014264952543e-08	6.633651838705792e-07	1.0563598267859282e-08	3.2502201839081316e-08	6.633806556986639e-07	1.0563844648295778e-08	3.250292844118353e-08	6.633977003069895e-07	1.0564116471227651e-08	3.232527243366236e-08	6.634175871512904e-07	1.0564433846830925e-08	3.23262194239907e-08	6.63440879800191e-07	1.056480557755602e-08	3.2505814441003125e-08	6.634673678371185e-07	1.0565228128121235e-08	1.1063329331767571e-05	6.633008601719231e-07	1.0562575681667494e-08	1.0512291376535354e-05	6.631010854544677e-07	1.0559395175756407e-08	3.2489401161563e-08	6.631218100013541e-07	1.0559723889530227e-08	3.231197669832791e-08	6.631389995898885e-07	1.0559996836159432e-08	3.249111258325654e-08	6.631572449360122e-07	1.0560287703989853e-08	1.0510579634471037e-05	6.629952091820064e-07	1.0557709025289835e-08	1.0507909768823898e-05	6.628271332142537e-07	1.0555032289192255e-08	3.247591502076399e-08	6.628462349412013e-07	1.0555335182628883e-08	4.528831329676866e-06	692.4102435681717	694.1682697071994	9725.050103446894
338	87.97883384206943	1950.4755686980182	1.5147403445208487	0.20947962775483928	0.36136809900903666	0.00043468675067063155	0.00012939153632824621	0.00022318939874098144	0.42747793605056567	0.0008870695178244954	0.0	0.30888980466375193	9999.262392608887	0.03109890362264574	0.0	4.264728232529234	0.0011139243960810211	3.0760926617334947	0.0	8.219822050557303e-06	0.0	0.03774766433327193	18.74037996758555	9.88235537656733	0.0024398203272202835	0.003804297347715162	117.5899085542717	2337.4964478259853	0.0	1.4414503639723086	96.5560270973042	0.0	0.0026895979907611304	0.0	3.92932769784694	0.0005788594740526587	0.0024068693907284065	3.4112250936923307	0.0	0.2637513640027575	0.025495848973352553	0.8287198525973736	0.08010689058184527	4.2870212292474035	0.006659561954650173	0.10824525277379433	0.0	3.888316984669864e-06	0.0	0.24715850035203377	0.0	2.1528403714314237	1.7966229923594012e-08	0.0011976798067603268	0.00160731863526237	6.964175803483278e-07	0.0	0.05711897164781178	3.291045349482841e-05	1.6181262989456567e-05	2.6241778069358066e-05	21488.79860550865	30.709393844263484	0.0025683940886927236	0.0	0.0358907478805516	0.10343215971529823	0.018108698316272816	0.13784755803824825	0.0	0.1940242626676295	0.0	1.6610337958042872e-06	0.0	0.669632713330283	2.4492832195320188e-05	15.999190991864848	0.0	1.815766260231897e-08	0.0	4.155073344119074e-06	2.729195543870032e-05	5.825947936738376e-10	8.401329063982675e-06	3.0591877250917657e-07	8.857985888530985e-11	0.2508915855292344	0.014345037052272377	7.144489616827813e-11	7.117800215162492e-11	2.0210596832840793e-14	9.090584363431972e-05	9.881588955599977e-09	2.57387395296225e-07	1.4115371364103707e-12	0.41484430259042315	0.0	5.314145940582972e-06	0.0010612118234609722	0.00034231028377409463	8.084326088188788e-09	4.0421614463159155e-09	0.0003464144630228584	4.43075524556692e-09	8.861506994392263e-07	2.8584378453079006e-07	0.9556685855324809	0.0003886275199111683	1.0721236995240844	7.107144375027706	0.0	0.0	1.0084794773958584e-07	0.0	3.591458762655212e-08	3.3942974995598783	0.0	177.82845653488764	98.06094932332886	0.00013087676480706166	1.9534502089530383e-05	0.0	1.8952503105576084e-08	2.5847538809373445e-08	3.586301272892165e-08	7.889670522905257e-07	5.051868035517203e-12	0.0	0.0003322146254084623	1.9756544821777116e-06	1.2194354528640856e-11	2.15221173548353e-09	0.439471014877669	1.0307776054823498e-07	2.208305585161295e-12	2.6221479975342116e-06	2.1288811700631724e-05	8.477126784943943e-10	2.3130216605823548e-07	0.0	9.63336150634075e-07	1.7966229923594012e-08	1.109817131948898e-07	1.7966222780760098e-08	1.4253958310919776e-11	5.875241625711955e-09	3.21006404735013e-06	1.024267291386666e-09	0.0002752648144336871	0.15055588591905375	4.8064451145261346e-05	7.434719007852171e-10	1.3464242567940377e-13	9.976847156653003e-08	2.6492604516269026e-06	9.27647204128484e-11	1.0889743302326991e-10	3.576160484355827e-08	5.1429708903732756e-11	3.581905819593687e-08	2.992348058081754e-06	1.8343873210757124e-05	1.6000223566716043e-05	2.8818235129079117e-11	8.943054259748935e-12	4.842508829928834e-12	2.981822131134433e-11	116.8311950150385	132.31407092828206	0.00019907043172597138	9.636402758818506e-08	3.3989138494407423e-07	0.0	0.0009894712072718616	3.3081463161879706e-06	0.8987337221912537	9.162950969763931e-08	2.994782196621508e-07	8.840823754996655e-12	8.65417957518626e-11	2.5741108646903877e-08	3.6080446557829473e-13	1.7992822773595233e-05	5.557682240652536e-05	5.177851259937922e-09	0.9704680062810528	0.0	6.91913817516813e-06	0.0	0.0	0.0	0.0	0.0	2.546010578606397	7.975440628312529e-08	1.4694361063988574e-12	1.9658984007738095e-11	5.791403109340061e-09	1.605398074615633e-13	4.797339874506333e-06	3.41666408124352e-05	7.954567635701709e-10	0.915447131410419	0.0	3.7727145974633226e-06	0.0	0.0	0.0	0.0	0.0	2.6238865728283742	256.4903119200455	7.102364567098242	0.00012538573496516888	6.638020969550563e-08	2.1489705323520334e-07	0.0	0.001368222350583709	4.574444445552934e-06	0.028453762810884343	1.266984789696438e-07	2.0585338165018833e-07	1.2141980599294742e-10	2.599428526309087e-09	7.731769701494681e-07	1.083725589193713e-11	1.2374249619281527e-05	3.4219829331816226e-05	7.084137954046625e-08	0.946977887325978	0.0	0.0001503003075599512	0.0	0.0	0.0	0.0	0.0	2.579103160831217	74.2144400316255	181.75216615143634	0.00024110644954212723	7.766912143008333e-08	4.111852812660211e-07	0.0	0.0007612631819718179	2.5451673412699534e-06	1.498915032857501	7.049648039684376e-08	2.4067080978095635e-07	5.1572701429077195e-12	3.2106178558695405e-11	9.549709732040808e-09	1.3385368333469374e-13	1.446999150655165e-05	6.476971925100302e-05	3.0240199658151387e-09	0.9383013384077045	0.0	3.336376342577654e-06	0.0	8.084326088188788e-09	4.042161446315915e-09	4.042161446315915e-09	8.084321294854344e-09	2.515549623988534	172.7732321435698	56.61622299199024	0.00018283396682920638	1.409996954213155e-07	3.126451382449741e-07	0.0	0.0013439122845443356	4.493166554822618e-06	0.3483878791710195	1.2445169169795388e-07	4.395937264666472e-07	3.076943815871212e-11	4.4473991029688626e-10	1.3228399057053906e-07	1.8541882074332728e-12	2.6390600351397894e-05	5.332236566932314e-05	1.7993298917729917e-08	1.0054591542002616	0.0	2.6180009216026386e-05	0.0	0.0	0.0	0.0	0.0	2.496473139469263	243.30425024472657	33.471370649087916	0.00010423370060477568	3.8753855275689446e-08	1.7858094718572777e-07	0.0	0.0010789353915184661	3.6072570029587e-06	0.11877781100462613	9.991392271586758e-08	1.199449004136966e-07	1.4090699256143698e-11	2.862568160426176e-10	8.514455626851379e-08	1.1934547505389423e-12	7.21357716326243e-06	2.7668205265949244e-05	8.224061734912324e-09	0.9255102936817273	0.0	2.0989331061327002e-05	0.0	0.0	0.0	0.0	0.0	2.609632556800563	145.44821651416189	117.2927372839274	0.00016695079225937718	6.853896218862023e-08	2.8527280400282927e-07	0.0	0.001033081226352922	3.4539499455360633e-06	0.6687375723189155	9.566800802136068e-08	2.1258168702098248e-07	7.082018248286013e-12	8.623824942561004e-11	2.565081596826452e-08	3.5954044834517127e-13	1.2778206621734307e-05	4.547155542714003e-05	4.144510363432578e-09	0.948715754698106	0.0	6.6038605842013556e-06	0.0	0.0	0.0	0.0	0.0	2.5767954890028064	182.79477296705855	63.08574847131959	0.00015869022560157866	1.0785507146568919e-07	2.7143342828237054e-07	0.0	0.001234103362529882	4.1260371701222335e-06	0.3385370129893454	1.1428312626794995e-07	3.354631007247847e-07	2.0990919538365226e-11	3.2091231161728827e-10	9.545255114298706e-08	1.3379345058670924e-12	2.015081862103498e-05	4.497946453762487e-05	1.2271667716084162e-08	0.9794109465895192	0.0	2.0571697038275552e-05	0.0	0.0	0.0	0.0	0.0	2.533331130917349	213.30167443945763	57.037437061543066	0.00012281698590416355	5.0149027075576885e-08	2.1024788966954372e-07	0.0	0.0011145262098901318	3.726249307625788e-06	0.23871605848474042	1.0320999342047384e-07	1.5533959677142743e-07	1.0688005564847606e-11	1.9051105351858623e-10	5.666583331890928e-08	7.942735251052848e-13	9.340388555721422e-06	3.2949624326237856e-05	6.2431887807883e-09	0.9343889353961985	0.0	1.3522806089804947e-05	0.0	0.0	0.0	0.0	0.0	2.597076144526508	227.8640277681255	11.89262835448646	0.0001783969016995158	1.1943933567434565e-07	3.0551480629521444e-07	0.0	0.0017294207174820436	5.7820561699801524e-06	0.06801128660583315	1.6014739220066502e-07	3.7180247117489705e-07	1.3031798418091636e-10	2.4804856009569787e-09	7.377985298969158e-07	1.0341417798615683e-11	2.2329164770191e-05	5.101113827054349e-05	7.609240719581363e-08	0.9885338063436364	0.0	0.0001134680643172604	0.0	0.0	0.0	0.0	0.0	2.5203424667348244	193.4183402132669	73.4469526648228	0.0001352558461246541	5.7565562492880094e-08	2.3141666184800222e-07	0.0	0.0011129900546998249	3.721113274049972e-06	0.3387001557518984	1.0306781023717803e-07	1.78407110027266e-07	9.5213761425357e-12	1.5397934269123494e-10	4.579980201343268e-08	6.419658954521239e-13	1.0726026608745638e-05	3.652922159848468e-05	5.564749624843238e-09	0.9401748210041366	0.0	1.0944780887787778e-05	0.0	0.0	0.0	0.0	0.0	2.5888917904298983	206.0104115089448	27.66470971157653	0.0001726681550381178	1.2834914781481196e-07	2.9552854562377784e-07	0.0	0.001513348678509103	5.059651737542191e-06	0.15823379034065982	1.4014115322269797e-07	3.9979299355608625e-07	5.825181796939863e-11	1.0030310273936435e-09	2.983427455578356e-07	4.181781901989579e-12	2.400645207715439e-05	4.9829468464244244e-05	3.403343963664907e-08	0.9955522098418191	0.0	5.2433872687134326e-05	0.0	0.0	0.0	0.0	0.0	2.510482958543831	227.5999517587651	39.241148920104685	0.00011938892533242953	5.9419721831358694e-08	2.044588363737037e-07	0.0	0.0011560424864985816	3.865052791763175e-06	0.15867659134015882	1.0705426428876095e-07	1.8417783229688e-07	1.853637939529085e-11	3.5241695371518294e-10	1.0482330988230014e-07	1.4692859687158804e-12	1.1072612004388568e-05	3.2368453364657054e-05	1.082343249998198e-08	0.9416192834537054	0.0	2.411684859130687e-05	0.0	0.0	0.0	0.0	0.0	2.586838982282003	256.9172166166171	36.00507252217798	8.758319364935689e-05	7.81973924563593e-09	1.5010948565065235e-07	0.0	0.0009573077419421407	3.200613439680311e-06	0.10892773059879879	8.86511064243009e-08	2.4149270013419053e-08	2.6017075633868293e-12	5.5790982682452336e-11	1.6594533184636104e-08	2.3260313006943083e-13	1.4531362577891194e-06	2.2435815240520474e-05	1.5179270290495026e-09	0.9015083152702705	0.0	4.610533147072077e-06	0.0	0.0	0.0	0.0	0.0	2.643622389840856	160.99412740303453	75.78595697869089	0.00017855779541262954	1.2012810599257405e-07	3.052350834429085e-07	0.0	0.0012229999355552396	4.088914387995625e-06	0.45851980473723175	1.132550147692616e-07	3.7396371443946454e-07	1.942419838819096e-11	2.616995925236256e-10	7.784025645350146e-08	1.091065715555478e-12	2.245871087102376e-05	5.108783968104821e-05	1.1362512622904187e-08	0.989038362054768	0.0	1.6928184031085148e-05	0.0	0.0	0.0	0.0	0.0	2.519708080632032	257.28911597436706	32.232171567499144	8.91523350453837e-05	1.5543260511124154e-08	1.5280039008728453e-07	0.0	0.0009758694515718404	3.262671713608136e-06	0.09890542345613565	9.036986630731364e-08	4.80277212118052e-08	5.799931166212951e-12	1.2455242064015714e-10	3.704701325145898e-08	5.192820879779003e-13	2.8895890301623598e-06	2.30551932057087e-05	3.383847993890834e-09	0.9074871355060075	0.0	1.009715835773758e-05	0.0	0.0	0.0	0.0	0.0	2.6351522622130474	158.84574093053533	97.01817383753983	0.00016299842027429716	8.483137237425873e-08	2.7862086877526296e-07	0.0	0.001101530571988157	3.6828000116392658e-06	0.5386700415665714	1.0200662795678404e-07	2.634197063620187e-07	1.0637571042340867e-11	1.414143433358947e-10	4.2062460939951645e-08	5.895785776332087e-13	1.582958867886032e-05	4.5139735363312435e-05	6.222992762548611e-09	0.9614150743245892	0.0	1.0156182442381437e-05	0.0	0.0	0.0	0.0	0.0	2.5588135592024717	158.6217334703191	81.67809940832372	0.0001762398742874428	1.1162108790019243e-07	3.012532728174391e-07	0.0	0.0011893356874460377	3.976363071995009e-06	0.48855861116033744	1.10137628842178e-07	3.4727144529535437e-07	1.6710338804723975e-11	2.2183293207071242e-10	6.598226765516514e-08	9.248555809865307e-13	2.085874381263559e-05	5.0031890342139515e-05	9.775629690930324e-09	0.9824106577761121	0.0	1.4755540814023283e-05	0.0	0.0	0.0	0.0	0.0	2.529107236639998	62.80148809944091	190.0073697189991	0.0002613736951590758	8.020375556185356e-08	4.4561042152269304e-07	0.0	0.0006983439824582564	2.3348065476858254e-06	1.6989505074820639	6.466987650457583e-08	2.48968747755219e-07	5.098820749066997e-12	2.6869236917540816e-11	7.992027535004611e-09	1.1201988718815966e-13	1.49623809806255e-05	7.162718482671335e-05	2.990685074722118e-09	0.9578407984891678	0.0	3.0437134493725684e-06	0.0	0.0	0.0	0.0	0.0	2.5638687504283144	22.850098649790567	244.85068764243462	0.00035755481823186415	4.95692859897422e-08	6.089227188882624e-07	0.0	0.00034759081886968956	1.1621167841335663e-06	2.9991885790317867	3.218853018433901e-08	1.5353751846816205e-07	2.435459844096641e-12	4.674725585802865e-12	1.3904594274369537e-09	1.9488683905139894e-14	9.232124058285028e-06	9.503404481355025e-05	1.4300760354558759e-09	0.9339406125727567	0.0	1.0638530875295526e-06	0.0	0.0	0.0	0.0	0.0	2.5976618701811165	5.130963237054025e-06	3.591469144882876e-08	1.3813337339687823e-07	3.591675701780166e-08	0.002804172997488191	7.17324120554035e-06	2.313860525226357e-06	0.0	0.0	0.0	0.0	3.586621970656878e-08	1.021374167494572e-07	0.0	5.124040953687999e-06	3.586633254841969e-08	1.3794738026752468e-07	3.586830035470795e-08	3.586623338543589e-08	2.3107397469106935e-06	0.0028003909005369946	7.16356645269966e-06	0.0	0.0	0.0	3.581784592537056e-08	1.0007309999222643e-07	0.0	5.117129957437053e-06	3.581795782372745e-08	1.3776132369918045e-07	3.581992336521615e-08	3.581785958725127e-08	2.3075343869502604e-06	0.002796506401888329	7.153629104940588e-06	0.0	0.0	0.0	3.57681591499808e-08	1.0093950391725155e-07	0.0	5.110031112815266e-06	3.576827114606699e-08	1.3757022123355093e-07	3.5770231416220475e-08	3.576817277526681e-08	2.3042196349031478e-06	0.0027924893568833102	7.143352531857351e-06	0.0	0.0	0.0	3.571677624247767e-08	1.0228263283724887e-07	0.0	5.102689875841585e-06	3.571688850175602e-08	1.373725958403834e-07	3.5718842715303065e-08	3.5716789825676603e-08	2.30079670466155e-06	0.002788341209296705	7.132740598262729e-06	0.0	0.0	0.0	3.566371653201224e-08	1.0116343782726016e-07	0.0	5.095108943044365e-06	3.566382804330428e-08	1.371685173174646e-07	3.566577614322459e-08	3.566373007271881e-08	2.2972681382538666e-06	0.002784065038580966	7.121801189807811e-06	0.0	0.0	0.0	3.5609019447108056e-08	1.0100828423759197e-07	0.0	5.087294152131299e-06	3.5609130597550225e-08	1.3695814269006383e-07	3.561107256419864e-08	3.5609032945185036e-08	2.29363645038585e-06	0.002779663892445153	7.110542101901146e-06	0.0	0.0	0.0	3.555272396479891e-08	9.863918012532701e-08	0.0	5.07925088644739e-06	3.555283384937552e-08	1.3674161690007138e-07	3.555476966162995e-08	3.555273742010002e-08	2.289904020565881e-06	0.002775140654667641	7.098970711109848e-06	0.0	0.0	0.0	3.549486696792492e-08	1.008763124479501e-07	0.0	5.070984801542005e-06	3.549497738672588e-08	1.365190922087927e-07	3.5496907024370425e-08	3.54948803803085e-08	2.286073414290498e-06	0.002770498434364943	7.087094970836746e-06	0.0	0.0	0.0	3.543548822351841e-08	1.0091080682345602e-07	0.0	5.06250121749531e-06	3.543559844779317e-08	1.362907118399791e-07	3.543752189299776e-08	3.5435501592860955e-08	2.282147042438053e-06	0.002765740153274731	7.074922355136309e-06	0.0	0.0	0.0	3.537462510186829e-08	1.0034340204704345e-07	0.0	5.0538055299572165e-06	3.537473479972009e-08	1.3605662105180677e-07	3.5376652037078213e-08	3.537463842806289e-08	2.2781273469194243e-06	0.00276086877074603	7.06246043425539e-06	0.0	0.0	0.0	3.531231545422501e-08	9.91568035364183e-08	0.0	5.044903158081485e-06	3.5312424374269933e-08	1.35816965735611e-07	3.53143353907043e-08	3.531232873718088e-08	2.2740167794351536e-06	0.002755887257992774	7.0497168087867805e-06	0.0	0.0	0.0	3.5248597283568566e-08	1.0037859068969704e-07	0.0	5.035799707996425e-06	3.524870641192651e-08	1.3557189681626422e-07	3.525061119679109e-08	3.5248610523211e-08	2.2698178767937197e-06	0.002750798689370635	7.036699343171069e-06	0.0	0.0	0.0	3.518350991211861e-08	9.9455417832385e-08	0.0	5.026500530819912e-06	3.518361836830551e-08	1.3532155835376748e-07	3.518551691317917e-08	3.5183523108389614e-08	2.2655330574320225e-06	0.0027456059957837787	7.023415534869593e-06	0.0	0.0	0.0	3.511709082719718e-08	1.0056530306652394e-07	0.0	5.017011226372619e-06	3.511719943980303e-08	1.3506610110342709e-07	3.5119091738629695e-08	3.5117103980054124e-08	2.2611648523210725e-06	0.0027403122445163568	7.009873230214229e-06	0.0	0.0	0.0	3.5049379260479774e-08	9.907626197335435e-08	0.0	5.007337132075736e-06	3.504948698623291e-08	1.3480566875677726e-07	3.5051373035105906e-08	3.504939236989607e-08	2.256715669833153e-06	0.002734920354278996	6.996079895449393e-06	0.0	0.0	0.0	3.4980412543202936e-08	9.922518037821643e-08	0.0	4.997483825520047e-06	3.498052004850829e-08	1.345404114711165e-07	3.4982399845758904e-08	3.498042560916657e-08	2.2521880263132647e-06	0.002729433374635042	6.982043331546365e-06	0.0	0.0	0.0	3.491022968023821e-08	9.734495194806136e-08	0.0	4.9874566667005905e-06	3.491033614456749e-08	1.342704735461528e-07	3.4912209690568114e-08	3.491024270275221e-08	2.247584336191627e-06	0.0027238542316407707	6.967771023513551e-06	0.0	0.0	0.0	3.483886809664132e-08	9.976855197995696e-08	0.0	4.9772613656989395e-06	3.483897524279773e-08	1.3399600870639383e-07	3.484084254011984e-08	3.483888107572247e-08	2.242907172731048e-06	0.0027181860438411087	6.953270948762946e-06	0.0	0.0	0.0	3.4766367679487127e-08	9.600678623904298e-08	0.0	4.966903022929957e-06	3.476647304434625e-08	1.33717154263897e-07	3.47683340973304e-08	3.4766380615167085e-08	2.2381588276729095e-06	0.002712431588610934	6.93855021193075e-06	0.0	0.0	0.0	3.4692763951968516e-08	9.843401422456153e-08	0.0	4.956387416080159e-06	3.469286999088594e-08	1.3343406576350052e-07	3.4694724806020365e-08	3.469277684429082e-08	2.2333419022418834e-06	0.002706594018384685	6.923616877104041e-06	0.0	0.0	0.0	3.46180972345354e-08	9.672106407258672e-08	0.0	4.9457197215372686e-06	3.4618202315417246e-08	1.3314688256285227e-07	3.46200509009158e-08	3.461811008355812e-08	2.228458719909955e-06	0.0027006761489940957	6.908478147277609e-06	0.0	0.0	0.0	3.4542403542173354e-08	9.546400855001496e-08	0.0	4.934905345303571e-06	3.454250785813756e-08	1.328557502011242e-07	3.4544350224045383e-08	3.454241634796613e-08	2.2235117082106644e-06	0.0026946809223828486	6.893141548051413e-06	0.0	0.0	0.0	3.446572050289443e-08	9.776520752066579e-08	0.0	4.923949836638662e-06	3.4465825462002e-08	1.3256081807424728e-07	3.446766162023936e-08	3.446573326553923e-08	2.21850335885482e-06	0.002688611358271612	6.877614803980832e-06	0.0	0.0	0.0	3.438808673948812e-08	9.503752661805967e-08	0.0	4.912858226156187e-06	3.438819033980764e-08	1.322622216160161e-07	3.439002030380373e-08	3.4388099459079494e-08	2.2134359239118117e-06	0.0026824701859646796	6.861904896681733e-06	0.0	0.0	0.0	3.430953716004381e-08	9.825269843618948e-08	0.0	4.901636124128035e-06	3.430964176163855e-08	1.319601118651665e-07	3.431146554665443e-08	3.4309549836686327e-08	2.208311920293028e-06	0.002676260455725621	6.846019628825102e-06	0.0	0.0	0.0	3.42301107779287e-08	9.611797567774982e-08	0.0	4.890288464684056e-06	3.423021426504675e-08	1.3165462165840064e-07	3.423203188770994e-08	3.423012341173926e-08	2.2031335530940755e-06	0.0026699848399344673	6.829965836388797e-06	0.0	0.0	0.0	3.4149841773041175e-08	9.779537624296675e-08	0.0	4.878820649002555e-06	3.414994565665475e-08	1.3134589640576116e-07	3.415175713522976e-08	3.414985436414569e-08	2.1979032406862585e-06	0.002663646269437976	6.813751016541067e-06	0.0	0.0	0.0	3.406876763123332e-08	9.566492467318468e-08	0.0	4.8672376017606145e-06	3.406887040792925e-08	1.3103406868977812e-07	3.407067576196238e-08	3.4068780179768616e-08	2.1926231815546335e-06	0.0026572474086071227	6.797381984756977e-06	0.0	0.0	0.0	3.398692242988904e-08	9.732882158093472e-08	0.0	4.855544620593273e-06	3.3987025600813694e-08	1.3071928113327045e-07	3.3988824851363566e-08	3.3986934936000475e-08	2.1872957444065797e-06	0.0026507911281037377	6.780866084228969e-06	0.0	0.0	0.0	3.3904342884980507e-08	9.583951402627179e-08	0.0	4.8437465587380524e-06	3.390444520679589e-08	1.30401664395775e-07	3.390623837610422e-08	3.3904355348823455e-08	2.181923093018512e-06	0.0026442800502377447	6.764210022821339e-06	0.0	0.0	0.0	3.3821062535837114e-08	9.308101923271133e-08	0.0	4.831848315179798e-06	3.3821163517577905e-08	1.3008135036842154e-07	3.3822950629086574e-08	3.382107495757476e-08	2.1765074112890218e-06	0.002637716821705675	6.747420570777489e-06	0.0	0.0	0.0	3.3737115233683724e-08	9.520779302183244e-08	0.0	4.819855068321579e-06	3.3737216780643156e-08	1.297584784645718e-07	3.3738997859141506e-08	3.37371276134872e-08	2.1710510106818444e-06	0.0026311042437990434	6.7305048938140385e-06	0.0	0.0	0.0	3.365253680711237e-08	9.328366458937138e-08	0.0	4.8077714403731855e-06	3.365263735048393e-08	1.2943317312455427e-07	3.365441242174437e-08	3.3652549145161736e-08	2.1655559467208324e-06	0.002624444807640206	6.713469364183406e-06	0.0	0.0	0.0	3.3567359117391624e-08	9.61273116866259e-08	0.0	4.79560247528293e-06	3.3567460533520675e-08	1.2910557014226122e-07	3.356922962454188e-08	3.3567371413873355e-08	2.1600244679189473e-06	0.002617741238232743	6.696320952438196e-06	0.0	0.0	0.0	3.348161701729257e-08	9.499761678133585e-08	0.0	4.78335265882925e-06	3.348171772934512e-08	1.2877579028532992e-07	3.3483480867989095e-08	3.348162927240129e-08	2.1544585660487376e-06	0.002610995949440832	6.679065833185422e-06	0.0	0.0	0.0	3.3395341379855924e-08	9.510100923808409e-08	0.0	4.771026700731275e-06	3.339544190500597e-08	1.2844396035007503e-07	3.339719912012683e-08	3.339535359379184e-08	2.148860335354586e-06	0.0026042114793130558	6.6617104987128e-06	0.0	0.0	0.0	3.330856466652676e-08	9.399840177805473e-08	0.0	4.758629091582692e-06	3.3308664493823195e-08	1.2811020123385859e-07	3.331041581511671e-08	3.330857683949659e-08	2.143231769070651e-06	0.0025973902434856164	6.6442611281557114e-06	0.0	0.0	0.0	3.322131777298744e-08	9.460543630546013e-08	0.0	4.746164420279849e-06	3.322141761717464e-08	1.2777463648041736e-07	3.322316307523948e-08	3.322132990520338e-08	2.1375749056001453e-06	0.0025905347123343736	6.626724040682267e-06	0.0	0.0	0.0	3.3133632295084454e-08	9.401027699948374e-08	0.0	4.733637025818538e-06	3.313373164730136e-08	1.2743738290604344e-07	3.3135471273470794e-08	3.313364438676459e-08	2.1318916682459937e-06	0.002583647216747227	6.609105198626542e-06	0.0	0.0	0.0	3.30455380444929e-08	9.232741771653713e-08	0.0	4.721051182438797e-06	3.3045636503193005e-08	1.2709855558375538e-07	3.3047370329495734e-08	3.3045550095860114e-08	2.1261839506381704e-06	0.002576730051651817	6.591410472331097e-06	0.0	0.0	0.0	3.2957064372930094e-08	9.366387975316826e-08	0.0	4.70841130035685e-06	3.29571630555858e-08	1.2675827324713307e-07	3.295889111483332e-08	3.295707638421168e-08	2.120453709030064e-06	0.0025697855878679785	6.573645926283646e-06	0.0	0.0	0.0	3.2868241602839716e-08	8.917174122182929e-08	0.0	4.695721246675862e-06	3.2868338373766307e-08	1.2641664000880552e-07	3.2870060699208746e-08	3.2868253574268147e-08	2.114702650103264e-06	0.002562815893763425	6.555816851251393e-06	0.0	0.0	0.0	3.2779096188060455e-08	9.250421527066193e-08	0.0	4.682985529753178e-06	3.277919401539245e-08	1.260737772443573e-07	3.278091064112934e-08	3.2779108119870885e-08	2.108932775457755e-06	0.002555823395112579	6.537929452306181e-06	0.0	0.0	0.0	3.2689659153957176e-08	9.225181950531379e-08	0.0	4.670207960330115e-06	3.268975665523858e-08	1.2572978754906316e-07	3.2691467615787213e-08	3.268967104639034e-08	2.1031457665433628e-06	0.00254881012970454	6.519988941994492e-06	0.0	0.0	0.0	3.259995656326485e-08	9.335694659677269e-08	0.0	4.657392537034839e-06	3.26000542831603e-08	1.253847785761995e-07	3.2601759613583344e-08	3.2599968416564124e-08	2.09734339146828e-06	0.002541778240348011	6.502000801521641e-06	0.0	0.0	0.0	3.251001582201357e-08	9.224088525899842e-08	0.0	4.644542970446294e-06	3.251011287283835e-08	1.2503885022452824e-07	3.251181260857292e-08	3.2510027636425805e-08	2.0915272864380574e-06	0.002534729710000531	6.483970103171221e-06	0.0	0.0	0.0	3.241986229162361e-08	9.232310454365914e-08	0.0	4.63166308184977e-06	3.2419959172815624e-08	1.246921053730483e-07	3.242165334975617e-08	3.241987406739796e-08	2.085699139007689e-06	0.0025276665838487524	6.465902078421813e-06	0.0	0.0	0.0	3.232952212949078e-08	8.969656936150139e-08	0.0	4.618756382040331e-06	3.2329617758384106e-08	1.2434463854210604e-07	3.233130641270042e-08	3.2329533866879325e-08	2.079860494635516e-06	0.002520590734874093	6.447801518227338e-06	0.0	0.0	0.0	3.2239019290386344e-08	9.144896075094504e-08	0.0	4.605826694677355e-06	3.223911539467241e-08	1.2399655267449086e-07	3.224079856302477e-08	3.223903098964281e-08	2.074013043164084e-06	0.0025135042110343113	6.429673661162883e-06	0.0	0.0	0.0	3.214837996718891e-08	8.91939997927038e-08	0.0	4.592877289825548e-06	3.214847497197529e-08	1.2364793580979362e-07	3.215015269118325e-08	3.214839162857017e-08	2.0681582207819025e-06	0.0025064087528871505	6.411522959430157e-06	0.0	0.0	0.0	3.205762642090785e-08	8.669387770427953e-08	0.0	4.57991156198902e-06	3.205772025156457e-08	1.2329887933751437e-07	3.2059392558706415e-08	3.205763804467169e-08	2.062297521598913e-06	0.0024993061711837167	6.393354044801314e-06	0.0	0.0	0.0	3.1966781810405546e-08	8.869016510360006e-08	0.0	4.5669330778820085e-06	3.196687620005736e-08	1.229494792830933e-07	3.196854313259662e-08	3.196679339681125e-08	2.0564325195255478e-06	0.0024921983733834276	6.3751717964479425e-06	0.0	0.0	0.0	3.187587053154236e-08	8.995526763954498e-08	0.0	4.553945034690945e-06	3.1875965197585125e-08	1.225998217239544e-07	3.1877626793160106e-08	3.187588208085174e-08	2.050564619525731e-06	0.002485087062201277	6.356980569778349e-06	0.0	0.0	0.0	3.178491436136086e-08	9.051494215131995e-08	0.0	4.5409505491456595e-06	3.178500906110612e-08	1.2224999057147157e-07	3.1786665357506714e-08	3.178492587383669e-08	2.0446951905746197e-06	0.0024779738967371035	6.338784608632571e-06	0.0	0.0	0.0	3.16939345190621e-08	8.990277709132724e-08	0.0	4.527952619265719e-06	3.1694028776661405e-08	1.2190006654118476e-07	3.16956798117741e-08	3.169394599496801e-08	2.03882554783839e-06	0.0024708604708797884	6.320587990035358e-06	0.0	0.0	0.0	3.160295138977026e-08	8.918507633942697e-08	0.0	4.514954217524555e-06	3.160304515145688e-08	1.2155012966080607e-07	3.160469096327706e-08	3.160296282937039e-08	2.0329569957477592e-06	0.0024637483655071133	6.302394757733365e-06	0.0	0.0	0.0	3.151198519221923e-08	8.892836524194136e-08	0.0	4.5019582684432855e-06	3.151207865703514e-08	1.2120025866703488e-07	3.1513719283664114e-08	3.151199659577826e-08	2.027090817699704e-06	0.0024566391360054452	6.28420889026852e-06	0.0	0.0	0.0	3.142105581911918e-08	8.947877011619282e-08	0.0	4.488967633351123e-06	3.142114932260725e-08	1.2085053059529583e-07	3.1422784802240436e-08	3.142106718690239e-08	2.0212282690595026e-06	0.0024495343037890215	6.266034279283009e-06	0.0	0.0	0.0	3.133018272868157e-08	8.841530972829573e-08	0.0	4.475984949167973e-06	3.1330275606636105e-08	1.205010164396777e-07	3.133190597744519e-08	3.1330194060954693e-08	2.0153705029446164e-06	0.002442435266358727	6.247874499434539e-06	0.0	0.0	0.0	3.1239383794194594e-08	8.659448651668998e-08	0.0	4.463012826150787e-06	3.123947578092473e-08	1.2015178647634607e-07	3.1241101081077e-08	3.123939509122306e-08	2.0095186614876752e-06	0.0024353434079018963	6.229733091330667e-06	0.0	0.0	0.0	3.1148676718695835e-08	8.920089572497274e-08	0.0	4.450054077060307e-06	3.1148769534652694e-08	1.1980291643291075e-07	3.115038980246209e-08	3.1148687980744906e-08	2.003673980709875e-06	0.002428260226387126	6.211613886654771e-06	0.0	0.0	0.0	3.105808066060311e-08	8.809911860280281e-08	0.0	4.437110987609581e-06	3.1058172867962405e-08	1.19454467848385e-07	3.1059788141590755e-08	3.10580918879389e-08	1.9978374556839713e-06	0.0024211869277802286	6.193519970108616e-06	0.0	0.0	0.0	3.0967611043424026e-08	8.524708029407628e-08	0.0	4.424185868314494e-06	3.096770195456911e-08	1.1910650292936888e-07	3.0969312272073406e-08	3.096762223631149e-08	1.9920100939735503e-06	0.0024141247331834112	6.1754544651222e-06	0.0	0.0	0.0	3.087728348430771e-08	8.377025874233909e-08	0.0	4.411281126237331e-06	3.0877373643923435e-08	1.1875908648144186e-07	3.087897904334599e-08	3.0877294643010934e-08	1.986192948543528e-06	0.002407074918719038	6.157420635882379e-06	0.0	0.0	0.0	3.078711430418826e-08	8.601750477551918e-08	0.0	4.398399219718291e-06	3.078720514435807e-08	1.1841228469049782e-07	3.078880566379022e-08	3.078712542897111e-08	1.98038709704456e-06	0.0024000387904246573	6.139421823110923e-06	0.0	0.0	0.0	3.069712020667473e-08	8.483688861781085e-08	0.0	4.3855421437264695e-06	3.0697210420864706e-08	1.1806615126804874e-07	3.06988060981883e-08	3.069713129780132e-08	1.974593405420792e-06	0.002393017397772881	6.121460711203502e-06	0.0	0.0	0.0	3.060731461374391e-08	8.384986277550159e-08	0.0	4.372712011574141e-06	3.060740426673235e-08	1.1772074311136288e-07	3.060899513972546e-08	3.0607325671476785e-08	1.9688127950552397e-06	0.002386011857420798	6.103540156431052e-06	0.0	0.0	0.0	3.0517711806749694e-08	8.459403672095769e-08	0.0	4.359910950083096e-06	3.0517801569776473e-08	1.173761174812706e-07	3.051938767615375e-08	3.051772283135055e-08	1.9630461946772356e-06	0.0023790232949272897	6.085663037843924e-06	0.0	0.0	0.0	3.042832618094327e-08	8.442179999233713e-08	0.0	4.347140870437503e-06	3.0428415708452034e-08	1.1703232583337233e-07	3.0429997085761217e-08	3.042833717267332e-08	1.95729443507988e-06	0.002372052717162764	6.067831930875827e-06	0.0	0.0	0.0	3.033917061349194e-08	8.576161780130195e-08	0.0	4.334403745420656e-06	3.033926049233616e-08	1.1668942128142892e-07	3.0340837178030256e-08	3.033918157261115e-08	1.951558376525757e-06	0.002365101166710122	6.050049502326058e-06	0.0	0.0	0.0	3.0250258438391476e-08	8.353561705315712e-08	0.0	4.321701198809896e-06	3.025034728815188e-08	1.1634744754361331e-07	3.025191931940027e-08	3.025026936515906e-08	1.945838720014664e-06	0.00235816949314314	6.032317925253007e-06	0.0	0.0	0.0	3.016160052093178e-08	8.217993893730814e-08	0.0	4.309035028372408e-06	3.0161688680408876e-08	1.1600645302188968e-07	3.016325609424062e-08	3.0161611415604895e-08	1.940136247650081e-06	0.0023512586443227702	6.0146396241565416e-06	0.0	0.0	0.0	3.007320898361112e-08	8.532691620406386e-08	0.0	4.296407165180923e-06	3.0073298186641734e-08	1.156664897067762e-07	3.00748610200602e-08	3.007321984644589e-08	1.9344518038793414e-06	0.0023443696436624482	5.997017216818676e-06	0.0	0.0	0.0	2.998509691533935e-08	8.254243308263518e-08	0.0	4.283818906214979e-06	2.9985184886096644e-08	1.1532759251846118e-07	2.9986743175713044e-08	2.998510774659165e-08	1.92878594297106e-06	0.0023375031629114663	5.979452421416329e-06	0.0	0.0	0.0	2.989727290699826e-08	8.25608530183685e-08	0.0	4.271271958156692e-06	2.989736072564975e-08	1.1498980740647092e-07	2.9898914507973296e-08	2.989728370692121e-08	1.92313940852177e-06	0.0023306601032616068	5.961947543083456e-06	0.0	0.0	0.0	2.980974848425688e-08	8.426506739903187e-08	0.0	4.25876790638084e-06	2.9809836803071224e-08	1.146531770545407e-07	2.9811386114463346e-08	2.980975925310278e-08	1.9175128894964535e-06	0.0023238412996964813	5.94450471759004e-06	0.0	0.0	0.0	2.972253432596403e-08	8.304312682193723e-08	0.0	4.246308020649541e-06	2.9722622007009727e-08	1.143177356497893e-07	2.972416688351584e-08	2.972254506398416e-08	1.911906930905941e-06	0.0023170474127429063	5.927125634424724e-06	0.0	0.0	0.0	2.963563887956071e-08	8.280034573068395e-08	0.0	4.2338937257730525e-06	2.9635726311320127e-08	1.1398352155320194e-07	2.963726678880128e-08	2.9635649587004065e-08	1.9063221501785124e-06	0.002310279190688146	5.909812207588709e-06	0.0	0.0	0.0	2.9549071715051564e-08	8.383977807933382e-08	0.0	4.22152640439538e-06	2.9549159394690354e-08	1.1365057199050616e-07	2.9550695508826462e-08	2.9549082392165837e-08	1.9007591464192442e-06	0.0023035373596128534	5.892566294281833e-06	0.0	0.0	0.0	2.9462842118434512e-08	8.142574413923966e-08	0.0	4.209207122775812e-06	2.9462928721283644e-08	1.1331891567003156e-07	2.946446050740396e-08	2.9462852765466103e-08	1.895218374398052e-06	0.0022968224706791792	5.875389304241305e-06	0.0	0.0	0.0	2.9376957138393122e-08	8.085012259035644e-08	0.0	4.196937177789775e-06	2.937704336940046e-08	1.1298858750832299e-07	2.9378570862660553e-08	2.9376967755585935e-08	1.889700395938803e-06	0.0022901352047852287	5.858282979096346e-06	0.0	0.0	0.0	2.929142548307224e-08	7.980901272573427e-08	0.0	4.184717686846307e-06	2.9291511161160838e-08	1.1265961759046444e-07	2.92930343964577e-08	2.929143607066897e-08	1.884205691401029e-06	0.0022834761441028087	5.8412488079249945e-06	0.0	0.0	0.0	2.9206254597860258e-08	8.103122636663974e-08	0.0	4.172549864469451e-06	2.920634059839917e-08	1.1233203861582339e-07	2.9207859610462565e-08	2.9206265156101732e-08	1.8787347868078258e-06	0.002276845926141684	5.824288421375144e-06	0.0	0.0	0.0	2.9121452635995448e-08	8.177288744522233e-08	0.0	4.1604347249767655e-06	2.9121538781603658e-08	1.1200587789397702e-07	2.912305360489618e-08	2.912146316512135e-08	1.873288117216816e-06	0.0022702450781710115	5.80740316808827e-06	0.0	0.0	0.0	2.9037026340683324e-08	8.315373339132603e-08	0.0	4.14837329237804e-06	2.9037112879063008e-08	1.1168116299527246e-07	2.903862354782553e-08	2.9037036840931463e-08	1.8678661230771895e-06	0.002263674133993008	5.790594413424385e-06	0.0	0.0	0.0	2.895298253872233e-08	8.025666168845187e-08	0.0	4.136366268657292e-06	2.8953067805075087e-08	1.1135791282086632e-07	2.8954574353135884e-08	2.8952993010328888e-08	1.8624690979333824e-06	0.002257133449377313	5.773863067314723e-06	0.0	0.0	0.0	2.886932577976582e-08	8.189051300513728e-08	0.0	4.1244147953564605e-06	2.8869411550528843e-08	1.1103615810494948e-07	2.887091401162013e-08	2.8869336222964152e-08	1.8570975382103743e-06	0.002250623625960436	5.7572106686626515e-06	0.0	0.0	0.0	2.878606375832991e-08	7.924175644416422e-08	0.0	4.112519478292913e-06	2.8786148356553246e-08	1.107159151595674e-07	2.8787646763996993e-08	2.8786074173352675e-08	1.8517516951439098e-06	0.0022441449682369828	5.740637996241652e-06	0.0	0.0	0.0	2.8703200368279146e-08	8.0598437352366e-08	0.0	4.10068133643169e-06	2.870328535602843e-08	1.1039721141887774e-07	2.87047797430209e-08	2.8703210755356133e-08	1.8464320107010403e-06	0.0022376980118449692	5.7241464201323195e-06	0.0	0.0	0.0	2.8620742460015642e-08	7.840757557981018e-08	0.0	4.0889009284451225e-06	2.8620826460036487e-08	1.1008006192551415e-07	2.86223168593955e-08	2.862075281937579e-08	1.8411387162721024e-06	0.0022312830372269287	5.70773665759063e-06	0.0	0.0	0.0	2.8538693619816587e-08	8.053759087940089e-08	0.0	4.077179202086376e-06	2.8538778302973994e-08	1.097644921963898e-07	2.854026474739212e-08	2.85387039516861e-08	1.8358722228882541e-06	0.002224900542528446	5.691409982796922e-06	0.0	0.0	0.0	2.8457060218582845e-08	8.087488048933239e-08	0.0	4.065516723473925e-06	2.8457144847993616e-08	1.094505174744083e-07	2.8458627369837816e-08	2.845707052318714e-08	1.8306327672340876e-06	0.0022185508146062836	5.675167129427664e-06	0.0	0.0	0.0	2.8375845924694472e-08	7.928055374355661e-08	0.0	4.053914030155503e-06	2.837592985825621e-08	1.0913815223327405e-07	2.8377408489564398e-08	2.837585620225668e-08	1.8254205734283286e-06	0.002212234125088293	5.6590087922049185e-06	0.0	0.0	0.0	2.8295054211759488e-08	7.905482616449165e-08	0.0	4.0423717783386255e-06	2.8295137927436236e-08	1.0882741414097174e-07	2.8296612700022952e-08	2.8295064462500417e-08	1.820235921208928e-06	0.0022059508130053383	5.6429358382852735e-06	0.0	0.0	0.0	2.821468941555928e-08	8.005372660725909e-08	0.0	4.0308905870812225e-06	2.8214773389162715e-08	1.0851831986531122e-07	2.821624433461742e-08	2.821469963969821e-08	1.8150790739968468e-06	0.0021997011976132574	5.6269490842424505e-06	0.0	0.0	0.0	2.813475561896088e-08	7.953026140806894e-08	0.0	4.019470888719572e-06	2.8134839270108092e-08	1.0821088104734903e-07	2.8136306419699514e-08	2.8134765816715512e-08	1.8099502101723802e-06	0.002193485495107725	5.611049083010734e-06	0.0	0.0	0.0	2.805525558663348e-08	7.930553375689204e-08	0.0	4.008113176658665e-06	2.805533902436473e-08	1.0790511097206267e-07	2.8056802409102372e-08	2.80552657582193e-08	1.80484953696499e-06	0.00218730395664551	5.5952364769654244e-06	0.0	0.0	0.0	2.7976192530451806e-08	8.011580927784366e-08	0.0	3.996817951991256e-06	2.7976276159813217e-08	1.0760102313130684e-07	2.7977735810473664e-08	2.7976202676082475e-08	1.7997772658805313e-06	0.002181156838565163	5.579511921742356e-06	0.0	0.0	0.0	2.7897569728593393e-08	7.779059329443813e-08	0.0	3.985585451045319e-06	2.7897652331122647e-08	1.0729862388920339e-07	2.7899108278106564e-08	2.789757984848097e-08	1.7947334876064402e-06	0.0021750442507864954	5.563875698420354e-06	0.0	0.0	0.0	2.7819388586449756e-08	7.711437897967021e-08	0.0	3.97441613925545e-06	2.7819470796546664e-08	1.0699792577750291e-07	2.7820923070041796e-08	2.7819398680803688e-08	1.7897183987141058e-06	0.002168966431547823	5.54832841634118e-06	0.0	0.0	0.0	2.7741652150728225e-08	7.871157499596977e-08	0.0	3.963310488301991e-06	2.774173485803272e-08	1.0669894149600819e-07	2.7743183488040454e-08	2.774166221975649e-08	1.7847321994507577e-06	0.00216292362354139	5.532870696245548e-06	0.0	0.0	0.0	2.766436352513108e-08	7.807018884642405e-08	0.0	3.952268690419231e-06	2.7664445861563902e-08	1.0640167622158652e-07	2.766589087774015e-08	2.7664373569040365e-08	1.7797749622450944e-06	0.0021569159145576134	5.517502762614473e-06	0.0	0.0	0.0	2.7587523832061023e-08	7.55770355296662e-08	0.0	3.9412909285730855e-06	2.758760508822683e-08	1.0610613488150292e-07	2.7589046519900013e-08	2.7587533851055605e-08	1.7748467560804132e-06	0.002150943388210706	5.502224829250736e-06	0.0	0.0	0.0	2.7511134140529668e-08	7.571507739879911e-08	0.0	3.9303776025738915e-06	2.7511215336866234e-08	1.0581232824054937e-07	2.751265321319121e-08	2.751114413481156e-08	1.769947750165991e-06	0.002145006249576601	5.487037420679162e-06	0.0	0.0	0.0	2.743519707315994e-08	7.703789113914641e-08	0.0	3.919529006477377e-06	2.7435278666096413e-08	1.0552026421647931e-07	2.7436713016002253e-08	2.7435207042929963e-08	1.765078065725294e-06	0.002139104645577403	5.47194091266172e-06	0.0	0.0	0.0	2.7359714508760152e-08	7.760836152154497e-08	0.0	3.908745302862888e-06	2.7359796214249846e-08	1.0522994718750197e-07	2.7361227066386646e-08	2.7359724454217593e-08	1.7602377642023014e-06	0.002133238650688799	5.456935495634966e-06	0.0	0.0	0.0	2.7284687399511095e-08	7.741502605227809e-08	0.0	3.898026623248581e-06	2.728476890224885e-08	1.0494138069563421e-07	2.7286196284969382e-08	2.7284697320853243e-08	1.7554268933958172e-06	0.002127408322849492	5.4420213177352355e-06	0.0	0.0	0.0	2.7210116486092446e-08	7.602357021663755e-08	0.0	3.8873730540210624e-06	2.721019733509559e-08	1.0465456706781548e-07	2.7211621276454664e-08	2.7210126383514582e-08	1.7506454809122173e-06	0.002121613695526786	5.427198464500578e-06	0.0	0.0	0.0	2.7136002196192375e-08	7.619775361123848e-08	0.0	3.8767848088668e-06	2.7136083008798246e-08	1.0436951205792876e-07	2.713750353664633e-08	2.7136012069887712e-08	1.745893613521476e-06	0.002115854873886773	5.412467204890161e-06	0.0	0.0	0.0	2.706234587460532e-08	7.74988143749432e-08	0.0	3.86626205373648e-06	2.706242708522019e-08	1.0408622013468499e-07	2.7063844227197745e-08	2.706235572476568e-08	1.741171356513786e-06	0.002110131937064105	5.39782774127347e-06	0.0	0.0	0.0	2.6989148533177212e-08	7.629190317445886e-08	0.0	3.855804731153498e-06	2.6989229162373425e-08	1.0380468975198581e-07	2.699064294577022e-08	2.698915835999291e-08	1.7364786731129525e-06	0.0021044448405002102	5.383279959596936e-06	0.0	0.0	0.0	2.6916409601637833e-08	7.595942657808397e-08	0.0	3.8454129472373e-06	2.6916489983315e-08	1.0352492376774899e-07	2.6917900435198333e-08	2.6916419405296807e-08	1.7318156021525053e-06	0.0020987936312663364	5.368823980213342e-06	0.0	0.0	0.0	2.6844129681749542e-08	7.644490835358703e-08	0.0	3.83508678982737e-06	2.6844210163137655e-08	1.0324692454772159e-07	2.6845617310356976e-08	2.684413946243818e-08	1.7271821747479376e-06	0.002093178347079708	5.3544598995507294e-06	0.0	0.0	0.0	2.6772309255651046e-08	7.594213245733597e-08	0.0	3.824826220399068e-06	2.6772389432455723e-08	1.0297069105581264e-07	2.6773793301571637e-08	2.677231901355424e-08	1.7225783642502067e-06	0.0020875989556533355	5.34018763495716e-06	0.0	0.0	0.0	2.670094791008066e-08	7.44538902224872e-08	0.0	3.814631182563985e-06	2.6701027396830043e-08	1.0269622177495595e-07	2.6702428014121506e-08	2.67009576453813e-08	1.7180041364199088e-06	0.002082055415500998	5.32600708025152e-06	0.0	0.0	0.0	2.6630045114130866e-08	7.295398781603509e-08	0.0	3.804501655024277e-06	2.6630123907422923e-08	1.0242351613270553e-07	2.6631521298919938e-08	2.6630054827009897e-08	1.7134594735040175e-06	0.002076547705115711	5.311918180365041e-06	0.0	0.0	0.0	2.6559600592456096e-08	7.548230667542264e-08	0.0	3.794437816338996e-06	2.6559680214252155e-08	1.0215257893682496e-07	2.6561074405879583e-08	2.6559610283092747e-08	1.7089444502124536e-06	0.0020710759150442694	5.29792116688428e-06	0.0	0.0	0.0	2.6489615502988434e-08	7.438270344662799e-08	0.0	3.7844394283909985e-06	2.648969465086107e-08	1.0188340377787523e-07	2.6491085668177877e-08	2.6489625171561214e-08	1.704458949939713e-06	0.0020656399039811883	5.284015678281835e-06	0.0	0.0	0.0	2.642008803808835e-08	7.523735128475992e-08	0.0	3.774506521028261e-06	2.6420167426350786e-08	1.0161599146009588e-07	2.6421555294749496e-08	2.642009768477326e-08	1.7000029798796487e-06	0.0020602396806508262	5.2702017368346674e-06	0.0	0.0	0.0	2.6351018309139452e-08	7.47659209673536e-08	0.0	3.7646389308827954e-06	2.635109739744068e-08	1.0135033758626174e-07	2.6352482142016474e-08	2.6351027934111293e-08	1.695576458721091e-06	0.002054875146519439	5.256479090438274e-06	0.0	0.0	0.0	2.6282405055617226e-08	7.52652874700955e-08	0.0	3.7548366129566465e-06	2.6282484249340886e-08	1.0108644094564778e-07	2.6283865894991733e-08	2.6282414659048807e-08	1.6911793600003707e-06	0.002049546269521659	5.242847657027692e-06	0.0	0.0	0.0	2.6214247867195496e-08	7.45008154376852e-08	0.0	3.7450993705070314e-06	2.621432660513416e-08	1.0082429624242604e-07	2.6215705176473832e-08	2.621425744925824e-08	1.6868115879584602e-06	0.0020442529336137617	5.229307139710738e-06	0.0	0.0	0.0	2.614654525941136e-08	7.391006458613454e-08	0.0	3.7354270978964427e-06	2.61466237255756e-08	1.0056390063335281e-07	2.614799924699869e-08	2.614655482027473e-08	1.682473088921642e-06	0.00203899507375433	5.215857372068623e-06	0.0	0.0	0.0	2.6079296400169383e-08	7.286412160729553e-08	0.0	3.7258196154883654e-06	2.607937435346141e-08	1.003052492830356e-07	2.608074684910895e-08	2.607930594000133e-08	1.6781637756583727e-06	0.002033772584233322	5.202498083648594e-06	0.0	0.0	0.0	2.6012499937204027e-08	7.380544071269238e-08	0.0	3.716276876674986e-06	2.6012578162692563e-08	1.0004834093725159e-07	2.601394765654881e-08	2.6012509456170763e-08	1.6738836225073144e-06	0.0020285854339562297	5.18922919487907e-06	0.0	0.0	0.0	2.5946155472656338e-08	7.28566707900406e-08	0.0	3.7067986080212583e-06	2.594623323951843e-08	9.979316823542935e-08	2.5947599755270887e-08	2.5946164970922993e-08	1.6696324997697763e-06	0.0020234334657471395	5.176050303653453e-06	0.0	0.0	0.0	2.5880260995991282e-08	7.315734246234783e-08	0.0	3.697384695584102e-06	2.5880338786509485e-08	9.953972811053694e-08	2.588170234767243e-08	2.5880270473720948e-08	1.6654103514505503e-06	0.0020183166117498275	5.162961236361705e-06	0.0	0.0	0.0	2.581481563915742e-08	7.392624545465929e-08	0.0	3.6880349730601662e-06	2.5814893639756202e-08	9.928801608600495e-08	2.5816254269628463e-08	2.5814825096511963e-08	1.6612170977389252e-06	0.0020132347752462	5.149961745562105e-06	0.0	0.0	0.0	2.5749818164944735e-08	7.180172610672942e-08	0.0	3.6787490748125824e-06	2.5749895240118093e-08	9.90380223189939e-08	2.5751252961678705e-08	2.5749827602084575e-08	1.657052567586737e-06	0.002008187748948597	5.13705130096071e-06	0.0	0.0	0.0	2.568526592188127e-08	7.299745061305539e-08	0.0	3.669526962243073e-06	2.568534331751313e-08	9.878974577072968e-08	2.568669815363446e-08	2.568527533896461e-08	1.652916740543415e-06	0.002003175508075891	5.124229839146269e-06	0.0	0.0	0.0	2.5621158592910046e-08	7.29622141617608e-08	0.0	3.6603683603935837e-06	2.5621235947484633e-08	9.854317903946247e-08	2.5622587920787598e-08	2.562116799009437e-08	1.6488094876974437e-06	0.001998197896404712	5.1114969604583635e-06	0.0	0.0	0.0	2.5557494179727236e-08	7.318935058265775e-08	0.0	3.651273040353281e-06	2.5557571527867573e-08	9.82983159630248e-08	2.555892066076081e-08	2.5557503557168264e-08	1.6447307016573338e-06	0.0019932547837911226	5.098852331954182e-06	0.0	0.0	0.0	2.549427101761733e-08	7.04020334892956e-08	0.0	3.6422405909669903e-06	2.549434718089266e-08	9.805514547308174e-08	2.5495693495465663e-08	2.5494280375469343e-08	1.640680191549882e-06	0.001988345938920763	5.086295361882601e-06	0.0	0.0	0.0	2.5431486147822487e-08	7.215692673671379e-08	0.0	3.633271011932407e-06	2.5431562904493927e-08	9.781366756168868e-08	2.543290642278567e-08	2.5431495486237563e-08	1.6366579556120863e-06	0.0019834713596586367	5.073826044771657e-06	0.0	0.0	0.0	2.5369139542982575e-08	7.224453140020704e-08	0.0	3.6243639550709024e-06	2.5369216261685267e-08	9.757387285582921e-08	2.537055700546857e-08	2.5369148862112444e-08	1.6326638323788676e-06	0.0019786308503291767	5.061443880042881e-06	0.0	0.0	0.0	2.53072287002034e-08	7.10625680885247e-08	0.0	3.615519078613835e-06	2.5307304860342774e-08	9.733575215503368e-08	2.5308642851132094e-08	2.5307238000197954e-08	1.6286976635368891e-06	0.0019738242190761642	5.049148376889608e-06	0.0	0.0	0.0	2.524575116544986e-08	6.998034669354828e-08	0.0	3.6067361122723302e-06	2.524582680863661e-08	9.709929818303864e-08	2.5247162067752762e-08	2.524576044645724e-08	1.6247593239207064e-06	0.001969051314214502	5.036939147271179e-06	0.0	0.0	0.0	2.5184704998517294e-08	7.022594441438832e-08	0.0	3.5980148493239152e-06	2.5184780659670424e-08	9.686450537486247e-08	2.5186113208272135e-08	2.518471426068424e-08	1.6208487178388017e-06	0.0019643120197778224	5.024815894522796e-06	0.0	0.0	0.0	2.5124088716080643e-08	6.964310267847663e-08	0.0	3.5893549530591643e-06	2.5124164056708002e-08	9.663136466614132e-08	2.5125493915722634e-08	2.5124097959552852e-08	1.6169656899293591e-06	0.001959606147486208	5.012778136990515e-06	0.0	0.0	0.0	2.506389990986859e-08	6.988908720171917e-08	0.0	3.5807561763638345e-06	2.506397527011573e-08	9.639986940444263e-08	2.5065302460303393e-08	2.5063909134790122e-08	1.613110126359801e-06	0.001954933559388029	5.0008255217704e-06	0.0	0.0	0.0	2.5004136815360278e-08	6.910332991417363e-08	0.0	3.572218159548191e-06	2.500421178230082e-08	9.617000990672362e-08	2.500553632418462e-08	2.5004146021874074e-08	1.6092818616050673e-06	0.0019502940548863157	4.988957535702041e-06	0.0	0.0	0.0	2.494479686675204e-08	6.888466948857293e-08	0.0	3.5637406270723997e-06	2.4944871664657964e-08	9.59417787552762e-08	2.4946193578586252e-08	2.494480605499938e-08	1.6054807691236566e-06	0.001945687480627353	4.97717378648277e-06	0.0	0.0	0.0	2.4885878102529328e-08	6.939268485330477e-08	0.0	3.5553233078987956e-06	2.488595302008972e-08	9.571516865357623e-08	2.488727232624349e-08	2.4885887272650306e-08	1.6017067246010816e-06	0.0019411136859561603	4.965473888714706e-06	0.0	0.0	0.0	2.4827378595701592e-08	7.042515779825147e-08	0.0	3.5469659155187664e-06	2.4827453843208706e-08	9.549017188859998e-08	2.4828770561594825e-08	2.4827387747835154e-08	1.5979595967102676e-06	0.001936572511719219	4.9538574352599756e-06	0.0	0.0	0.0	2.476929631057827e-08	6.865963065713588e-08	0.0	3.5386679694922636e-06	2.4769370771223936e-08	9.526677552654374e-08	2.4770684921557883e-08	2.476930544486215e-08	1.5942391651902788e-06	0.0019320636909852984	4.942323743269364e-06	0.0	0.0	0.0	2.4711627832911274e-08	7.023037462935237e-08	0.0	3.530429324252765e-06	2.471170278523966e-08	9.50449756485796e-08	2.4713014387166547e-08	2.47116369494812e-08	1.5905453639867957e-06	0.0019275871437034137	4.930872607965047e-06	0.0	0.0	0.0	2.4654372138810998e-08	6.71746466109265e-08	0.0	3.5222494047673187e-06	2.4654445860369345e-08	9.482475677438398e-08	2.4655754933187706e-08	2.4654381237802233e-08	1.5868779295132894e-06	0.0019231425504365998	4.919503212180699e-06	0.0	0.0	0.0	2.459752514244343e-08	6.769635711498754e-08	0.0	3.514128067588215e-06	2.4597598992538097e-08	9.460611504213196e-08	2.4598905555487023e-08	2.4597534223988823e-08	1.5832367970129457e-06	0.001918729832705988	4.9082153551622735e-06	0.0	0.0	0.0	2.4541085840037923e-08	6.937181363940104e-08	0.0	3.5060650399423e-06	2.4541160272474544e-08	9.438904310847595e-08	2.4542464344651408e-08	2.4541094904269936e-08	1.5796218422949823e-06	0.0019143488400056293	4.897008651898979e-06	0.0	0.0	0.0	2.4485052306539563e-08	6.947160424377616e-08	0.0	3.4980598924006692e-06	2.44851266944132e-08	9.417352941278576e-08	2.448642829467687e-08	2.4485061353589675e-08	1.5760328692418804e-06	0.0019099993346626478	4.885882494393562e-06	0.0	0.0	0.0	2.4429421501960435e-08	6.724887229822719e-08	0.0	3.49011215103432e-06	2.4429494941110738e-08	9.395956119644027e-08	2.4430794088058587e-08	2.4429430531958493e-08	1.572469661451748e-06	0.0019056810544216954	4.8748362117639564e-06	0.0	0.0	0.0	2.437419007188839e-08	6.915705415294288e-08	0.0	3.482221697418196e-06	2.437426418362133e-08	9.374713527118703e-08	2.437556089582094e-08	2.4374199084962418e-08	1.5689321661385601e-06	0.0019013939353106622	4.863869640369695e-06	0.0	0.0	0.0	2.43193571981209e-08	6.781297779076342e-08	0.0	3.47438800146988e-06	2.431943071165723e-08	9.353623736669639e-08	2.4320725007384997e-08	2.4319366194398745e-08	1.5654201413113068e-06	0.001897137684062951	4.852982029998365e-06	0.0	0.0	0.0	2.4264919129593897e-08	6.948778632910962e-08	0.0	3.4666108783709312e-06	2.4264993231555865e-08	9.332686250734484e-08	2.4266285129021215e-08	2.426492810920139e-08	1.5619335038253687e-06	0.0018929121999152042	4.842173122892611e-06	0.0	0.0	0.0	2.4210874577520147e-08	6.880723567117294e-08	0.0	3.4588898336609694e-06	2.421094828235269e-08	9.311899738173724e-08	2.4212237799505106e-08	2.4210883540582654e-08	1.558472028365702e-06	0.0018887172098098726	4.831442220539912e-06	0.0	0.0	0.0	2.4157220049335265e-08	6.854144379255404e-08	0.0	3.4512245469076165e-06	2.4157293621168955e-08	9.291263336342083e-08	2.4158580775809004e-08	2.415722899597636e-08	1.5550355695828039e-06	0.0018845525375983775	4.820788872336263e-06	0.0	0.0	0.0	2.4103953292018172e-08	6.837309544167401e-08	0.0	3.4436146593262473e-06	2.4104026736678663e-08	9.270776079345395e-08	2.4105311546439357e-08	2.4103962222360422e-08	1.55162396472378e-06	0.0018804179860410386	4.810212573724664e-06	0.0	0.0	0.0	2.405107178278274e-08	6.706488118777649e-08	0.0	3.436059742941428e-06	2.405114463326159e-08	9.250436815022593e-08	2.4052427115566674e-08	2.4051080696947544e-08	1.5482370193038254e-06	0.0018763133194427154	4.7997127217733375e-06	0.0	0.0	0.0	2.3998572506968636e-08	6.705069461062164e-08	0.0	3.4285595065308126e-06	2.3998645272481527e-08	9.230244759360079e-08	2.3999925444633702e-08	2.3998581405075952e-08	1.5448746017302812e-06	0.001872238378326213	4.789288908528444e-06	0.0	0.0	0.0	2.3946453424805814e-08	6.794343437165545e-08	0.0	3.4211136384148978e-06	2.3946526472709676e-08	9.210199073270195e-08	2.394780435188301e-08	2.3946462306974765e-08	1.5415365712149185e-06	0.0018681929920701741	4.778940697528897e-06	0.0	0.0	0.0	2.389471235398798e-08	6.790870376661253e-08	0.0	3.413721715570571e-06	2.389478527298191e-08	9.190298617921114e-08	2.3896060876151436e-08	2.389472122033682e-08	1.5382227357901885e-06	0.0018641769280298493	4.768667493647842e-06	0.0	0.0	0.0	2.384334631887947e-08	6.531972557627426e-08	0.0	3.406383240422436e-06	2.3843418190516098e-08	9.170542053781912e-08	2.384469153440949e-08	2.3843355169525076e-08	1.5349328691618136e-06	0.0018601899119605359	4.7584685953387e-06	0.0	0.0	0.0	2.3792351811745692e-08	6.570221109256312e-08	0.0	3.3990980047434744e-06	2.3792423767777098e-08	9.150928820262296e-08	2.3793694869067652e-08	2.3792360646803227e-08	1.5316668783743411e-06	0.0018562318312083798	4.748343714432329e-06	0.0	0.0	0.0	2.3741727391740563e-08	6.620229427630206e-08	0.0	3.3918656476231635e-06	2.3741799478543182e-08	9.131457945738927e-08	2.374306835375121e-08	2.3741736211324818e-08	1.5284246002410066e-06	0.0018523024880073794	4.738292345028756e-06	0.0	0.0	0.0	2.369147052936318e-08	6.733109123098859e-08	0.0	3.384685829154166e-06	2.3691542943599575e-08	9.112128515129572e-08	2.3692809609107842e-08	2.3691479333587906e-08	1.5252058812943732e-06	0.0018484016963701672	4.728314011360056e-06	0.0	0.0	0.0	2.364157884577298e-08	6.638543294202016e-08	0.0	3.3775580786061756e-06	2.364165086805684e-08	9.092939261169666e-08	2.3642915340023852e-08	2.364158763475098e-08	1.5220105078721673e-06	0.0018445291973602828	4.718408051042446e-06	0.0	0.0	0.0	2.3592049029049474e-08	6.668911291297807e-08	0.0	3.3704820892117636e-06	2.359212110464559e-08	9.073889357986635e-08	2.3593383399126515e-08	2.3592057802892028e-08	1.5188383419376253e-06	0.0018406848236903548	4.708574036146834e-06	0.0	0.0	0.0	2.3542878939546483e-08	6.742007031046692e-08	0.0	3.3634575162891683e-06	2.3542951240736225e-08	9.054977877646408e-08	2.3544211373642495e-08	2.3542887698364095e-08	1.5156892279703005e-06	0.0018368683868848692	4.698811484541121e-06	0.0	0.0	0.0	2.3494066166602556e-08	6.492998505156546e-08	0.0	3.356483807497306e-06	2.349413741020364e-08	9.036203333178496e-08	2.3495395397182378e-08	2.3494074910504804e-08	1.5125629150375487e-06	0.0018330795828397713	4.6891196182971116e-06	0.0	0.0	0.0	2.344560682057488e-08	6.65056351799235e-08	0.0	3.3495608223589802e-06	2.344567862970719e-08	9.017565346374958e-08	2.3446934486405788e-08	2.344561554966949e-08	1.5094593417089377e-06	0.001829318337105505	4.679498246980808e-06	0.0	0.0	0.0	2.339749994929348e-08	6.440821788148445e-08	0.0	3.3426879827124873e-06	2.339757085239495e-08	8.999062360755042e-08	2.339882459417884e-08	2.3397508663688183e-08	1.5063782452400464e-06	0.0018255843312634595	4.669946556045447e-06	0.0	0.0	0.0	2.3349741480022572e-08	6.649382659425382e-08	0.0	3.335865156905923e-06	2.3349813156694465e-08	8.980694021867771e-08	2.3351064798938257e-08	2.334975017982318e-08	1.5033195683635003e-06	0.0018218774959091195	4.6604643679637275e-06	0.0	0.0	0.0	2.3302330525125744e-08	6.413177344234907e-08	0.0	3.3290917232847074e-06	2.3302401191330262e-08	8.962458656146483e-08	2.3303650749099857e-08	2.3302339210438114e-08	1.5002830283770308e-06	0.0018181974884372472	4.651050806315833e-06	0.0	0.0	0.0	2.3255262702501773e-08	6.573709829034492e-08	0.0	3.3223675370782057e-06	2.3255333942904126e-08	8.944355873822629e-08	2.3256581431269207e-08	2.325527137342964e-08	1.49726856207619e-06	0.0018145442322481944	4.6417056751687505e-06	0.0	0.0	0.0	2.320853703248563e-08	6.409001601933736e-08	0.0	3.3156920470841166e-06	2.320860755325872e-08	8.926384190990232e-08	2.320985298702838e-08	2.320854568913276e-08	1.494275919249014e-06	0.0018109174241110976	4.6324281988293e-06	0.0	0.0	0.0	2.3162149636609608e-08	6.4204676849857e-08	0.0	3.3090649836816374e-06	2.3162220135123536e-08	8.908542881776227e-08	2.3163463529031238e-08	2.3162158279077964e-08	1.4913049793061863e-06	0.0018073169178825091	4.623218003460302e-06	0.0	0.0	0.0	2.31160986456873e-08	6.363358161842973e-08	0.0	3.3024859424529655e-06	2.311616885773514e-08	8.890830857425874e-08	2.3117410226352048e-08	2.3116107274078326e-08	1.488355559675037e-06	0.0018037424923023743	4.6140745230641115e-06	0.0	0.0	0.0	2.3070381229729357e-08	6.350773156793758e-08	0.0	3.295954581720009e-06	2.3070451329467198e-08	8.873247198083221e-08	2.3071690687243305e-08	2.3070389844143396e-08	1.4854275066567515e-06	0.0018001939611023655	4.604997281157752e-06	0.0	0.0	0.0	2.3024995006320078e-08	6.420373218077739e-08	0.0	3.289470583494476e-06	2.3025065324505476e-08	8.855791047666147e-08	2.3026302685786244e-08	2.3025003606856616e-08	1.4825206775016122e-06	0.0017966711512831326	4.5959858352028035e-06	0.0	0.0	0.0	2.2979937762766617e-08	6.485051253528334e-08	0.0	3.28303358000919e-06	2.2980008268617564e-08	8.838461416085637e-08	2.298124364760967e-08	2.297994634952444e-08	1.479634906480978e-06	0.0017931738619976312	4.58703967142135e-06	0.0	0.0	0.0	2.2935206930178465e-08	6.363253544136906e-08	0.0	3.276643104525589e-06	2.2935276894830138e-08	8.821257046814014e-08	2.2936510305542272e-08	2.2935215503255397e-08	1.4767699825021907e-06	0.0017897018374227716	4.5781581353987635e-06	0.0	0.0	0.0	2.2890799236481122e-08	6.505558629235748e-08	0.0	3.2702989369142054e-06	2.289086966227482e-08	8.804177347209698e-08	2.2892101118677508e-08	2.289080779597362e-08	1.473925807939615e-06	0.0017862549592442154	4.569340924490553e-06	0.0	0.0	0.0	2.2846713168451848e-08	6.542645120747376e-08	0.0	3.264000671867789e-06	2.2846783733962082e-08	8.78722122612331e-08	2.2848013249863508e-08	2.2846721714456124e-08	1.4711021998099738e-06	0.0017828330057043022	4.560587471426104e-06	0.0	0.0	0.0	2.2802945889736465e-08	6.445850653577974e-08	0.0	3.2577478661744396e-06	2.2803016007588467e-08	8.770387490361689e-08	2.2804243596615698e-08	2.2802954422347602e-08	1.4682989579024794e-06	0.001779435734167442	4.551897155526954e-06	0.0	0.0	0.0	2.2759494296941406e-08	6.517668137414194e-08	0.0	3.251540257193398e-06	2.2759564644734546e-08	8.753675432840622e-08	2.27607903204483e-08	2.275950281625324e-08	1.4655159649965674e-06	0.001776063002572568	4.5432696134003255e-06	0.0	0.0	0.0	2.271635657310235e-08	6.302534669529197e-08	0.0	3.245377323837939e-06	2.2716425998024004e-08	8.73708365072368e-08	2.2717649773752636e-08	2.2716365079208245e-08	1.462752985021312e-06	0.0017727145248258294	4.534704113194152e-06	0.0	0.0	0.0	2.2673529058957332e-08	6.431556566184725e-08	0.0	3.2392589063640144e-06	2.267359894924546e-08	8.720611713929562e-08	2.2674820838320388e-08	2.2673537551949075e-08	1.460009948193817e-06	0.0017693902163549706	4.52620043858214e-06	0.0	0.0	0.0	2.2631010672874926e-08	6.444707376753036e-08	0.0	3.2331845850060145e-06	2.2631080560205163e-08	8.704258492384189e-08	2.263230057579112e-08	2.2631019152844315e-08	1.4572866650653416e-06	0.0017660898475667683	4.5177580022501924e-06	0.0	0.0	0.0	2.2588798478283496e-08	6.432686474364289e-08	0.0	3.2271539925222993e-06	2.2588868260343238e-08	8.688022997411042e-08	2.259008641547244e-08	2.2588806945321194e-08	1.4545829703477221e-06	0.0017628132181477943	4.509376291786738e-06	0.0	0.0	0.0	2.2546889913124285e-08	6.255517040558385e-08	0.0	3.2211666817446588e-06	2.2546958919665116e-08	8.671904025166546e-08	2.2548175227185593e-08	2.254689836732002e-08	1.451898661979508e-06	0.0017595600832197014	4.50105468077578e-06	0.0	0.0	0.0	2.2505281845316007e-08	6.361708127191049e-08	0.0	3.2152224648153496e-06	2.25053512231795e-08	8.655901069884855e-08	2.2506565695926288e-08	2.2505290286758255e-08	1.4492336573151592e-06	0.0017563303426221463	4.4927929130145745e-06	0.0	0.0	0.0	2.246397299384489e-08	6.263935842849815e-08	0.0	3.2093208780167395e-06	2.24640419250566e-08	8.64001288317042e-08	2.2465254575669738e-08	2.2463981422622046e-08	1.4465877466852641e-06	0.001753123742256817	4.484590338500972e-06	0.0	0.0	0.0	2.2422960108698824e-08	6.192065804233927e-08	0.0	3.203461588423157e-06	2.2423028694925283e-08	8.624238568726937e-08	2.2424239535935483e-08	2.242296852489792e-08	1.4439607806129466e-06	0.001749940100971694	4.4764464938415925e-06	0.0	0.0	0.0	2.2382240872910156e-08	6.204279730641003e-08	0.0	3.1976442981787515e-06	2.238230944787976e-08	8.608577324667796e-08	2.2383518491731986e-08	2.2382249276617483e-08	1.4413526257975826e-06	0.001746779257218445	4.468360965792786e-06	0.0	0.0	0.0	2.2341813220260058e-08	6.362351688166715e-08	0.0	3.1918687503933115e-06	2.2341882385747004e-08	8.593028459388148e-08	2.2343089644827342e-08	2.2341821611561307e-08	1.438763167796802e-06	0.0017436410723027235	4.460333399575237e-06	0.0	0.0	0.0	2.2301675376851555e-08	6.163460415337183e-08	0.0	3.1861343986102025e-06	2.2301743683578224e-08	8.577590501754503e-08	2.2302949170023383e-08	2.2301683755832035e-08	1.436192158843557e-06	0.0017405252459563687	4.4523630270765055e-06	0.0	0.0	0.0	2.2261823502120705e-08	6.282395935852246e-08	0.0	3.1804410831375634e-06	2.2261892223525983e-08	8.562263021825532e-08	2.2263095949477108e-08	2.2261831868863987e-08	1.433639529207707e-06	0.0017374316936710334	4.444449632133963e-06	0.0	0.0	0.0	2.2222256515254414e-08	6.11730296571957e-08	0.0	3.1747883069912846e-06	2.2222324526914602e-08	8.547044681649619e-08	2.2223526504298263e-08	2.2222264869844117e-08	1.431105053982703e-06	0.0017343601428827103	4.436592517507598e-06	0.0	0.0	0.0	2.218297093005114e-08	6.130654361186274e-08	0.0	3.169175834380822e-06	2.2183038943256227e-08	8.531934846423875e-08	2.2184239183952715e-08	2.2182979272569383e-08	1.4285886283820343e-06	0.0017313104665988754	4.428791358352958e-06	0.0	0.0	0.0	2.214396512228831e-08	6.094376574668147e-08	0.0	3.1636033031283055e-06	2.214403293743293e-08	8.516932541103274e-08	2.2145231453194485e-08	2.2143973452816913e-08	1.426090089489446e-06	0.001728282467380538	4.421045649612022e-06	0.0	0.0	0.0	2.2105236566674936e-08	6.294980993577815e-08	0.0	3.158070517650975e-06	2.210530514038516e-08	8.502037239126517e-08	2.2106501942944106e-08	2.210524488529483e-08	1.4236093510352367e-06	0.0017252760406753624	4.413355123846169e-06	0.0	0.0	0.0	2.206678392601777e-08	6.098544046423015e-08	0.0	3.1525769206969525e-06	2.206685165160508e-08	8.48724744029896e-08	2.2068046752436656e-08	2.206679223280976e-08	1.4211461602595338e-06	0.0017222908801644923	4.40571899746411e-06	0.0	0.0	0.0	2.2028603282358593e-08	6.250190653635304e-08	0.0	3.1471223819351643e-06	2.2028671558751586e-08	8.472562793720122e-08	2.202986496935478e-08	2.202861157740171e-08	1.4187004609497669e-06	0.0017193269177212852	4.398137096210381e-06	0.0	0.0	0.0	2.199069376442027e-08	6.216246348601775e-08	0.0	3.1417064723709662e-06	2.199076185903402e-08	8.45798214447097e-08	2.1991953590734764e-08	2.1990702047793704e-08	1.4162720593883871e-06	0.0017163839185792415	4.390608819536653e-06	0.0	0.0	0.0	2.195305236945995e-08	6.090759952694422e-08	0.0	3.1363288138497402e-06	2.195311990550938e-08	8.44350447449689e-08	2.1954309969493313e-08	2.1953060641241698e-08	1.4138607852222704e-06	0.001713461676286837	4.383133639328808e-06	0.0	0.0	0.0	2.191567645690608e-08	6.111046883840147e-08	0.0	3.130989167628104e-06	2.1915744027020887e-08	8.429129141045396e-08	2.1916932434426412e-08	2.191568471717317e-08	1.411466532349384e-06	0.001710560062257248	4.3757112266641926e-06	0.0	0.0	0.0	2.1878564382145062e-08	6.143489854457428e-08	0.0	3.125687220480604e-06	2.187863203109157e-08	8.414855300856389e-08	2.1879818792955184e-08	2.1878572630974208e-08	1.409089160249448e-06	0.0017076789061929033	4.368341145916219e-06	0.0	0.0	0.0	2.184171396704328e-08	6.197164434512781e-08	0.0	3.120422666337834e-06	2.1841781775321455e-08	8.400682129930106e-08	2.1842966902593185e-08	2.184172220451051e-08	1.4067285317608527e-06	0.0017048180418664871	4.3610229718711e-06	0.0	0.0	0.0	2.1805123085531155e-08	5.97359392996917e-08	0.0	3.1151950320214588e-06	2.180518994767055e-08	8.386608354405575e-08	2.1806373451090602e-08	2.1805131311711848e-08	1.404384432776375e-06	0.001701977209801659	4.353756040768268e-06	0.0	0.0	0.0	2.176878841880444e-08	6.153518999126311e-08	0.0	3.110004233226388e-06	2.176885595794969e-08	8.37263374728682e-08	2.1770037848312193e-08	2.176879663377257e-08	1.4020568281977673e-06	0.0016991563674599234	4.3465402438105735e-06	0.0	0.0	0.0	2.173270942287776e-08	6.001454191921351e-08	0.0	3.1048497690198552e-06	2.1732776299851213e-08	8.358756959994573e-08	2.173395658772703e-08	2.1732717626707683e-08	1.3997454910778602e-06	0.0016963552398044943	4.339374877430807e-06	0.0	0.0	0.0	2.1696882579913528e-08	5.911651118331406e-08	0.0	3.099731364038077e-06	2.169694904590244e-08	8.344977251193373e-08	2.1698127741788105e-08	2.1696890772678033e-08	1.3974502983332343e-06	0.0016935736776692218	4.332259560060157e-06	0.0	0.0	0.0	2.166130598206715e-08	6.144430187142331e-08	0.0	3.094648896282076e-06	2.1661373342085897e-08	8.331294292414906e-08	2.1662550456502765e-08	2.166131416383853e-08	1.3951711974523302e-06	0.001690811617412781	4.325194128916506e-06	0.0	0.0	0.0	2.1625978815428246e-08	6.158501221643047e-08	0.0	3.089601936769185e-06	2.1626046185698275e-08	8.317706928773755e-08	2.16272217289911e-08	2.1625986986278977e-08	1.392907994591241e-06	0.0016880688241156672	4.318177983059275e-06	0.0	0.0	0.0	2.1590898075292698e-08	6.148511166358838e-08	0.0	3.0845901684056267e-06	2.1590965357186455e-08	8.304214306595914e-08	2.1592139339595957e-08	2.1590906235294018e-08	1.3906605473782741e-06	0.0016853451252366847	4.311210681121862e-06	0.0	0.0	0.0	2.1556061554826768e-08	6.052931246577284e-08	0.0	3.079613239788486e-06	2.1556128396858063e-08	8.290815479846211e-08	2.1557300828496027e-08	2.1556069704049213e-08	1.3884286976402448e-06	0.0016826403290850919	4.304291732749861e-06	0.0	0.0	0.0	2.152146680225755e-08	6.012979889363522e-08	0.0	3.0746708830288566e-06	2.1521533429555702e-08	8.27750972731043e-08	2.1522704320468512e-08	2.152147494077078e-08	1.3862123256428092e-06	0.0016799542905535125	4.2974207667568975e-06	0.0	0.0	0.0	2.1487111961652686e-08	6.095018451874344e-08	0.0	3.0697628735486386e-06	2.1487178883282797e-08	8.264296444374634e-08	2.1488348243466355e-08	2.1487120089525865e-08	1.38401133160746e-06	0.0016772868887186794	4.290597473823739e-06	0.0	0.0	0.0	2.1452995486415703e-08	6.054140755976877e-08	0.0	3.0648888435792375e-06	2.1453062183795946e-08	8.251174640945587e-08	2.145423002310845e-08	2.1453003603717692e-08	1.3818255497365209e-06	0.0016746379226499513	4.283821339958184e-06	0.0	0.0	0.0	2.141911480658464e-08	5.894886120305569e-08	0.0	3.060048434782153e-06	2.1419180822855758e-08	8.23814335231617e-08	2.142034715102438e-08	2.1419122913383335e-08	1.379654818673261e-06	0.0016720071967984943	4.2770918649362385e-06	0.0	0.0	0.0	2.138546742103861e-08	5.8856258190773886e-08	0.0	3.0552414404249085e-06	2.1385533353369536e-08	8.225202021912371e-08	2.138669818008656e-08	2.1385475517401005e-08	1.3774990467404348e-06	0.0016693946000589275	4.270408764553744e-06	0.0	0.0	0.0	2.13520519087566e-08	6.11461700050938e-08	0.0	3.050467709852396e-06	2.135211872075057e-08	8.212350244123908e-08	2.135328205570925e-08	2.1352059994749445e-08	1.375358168057024e-06	0.0016668000525878848	4.263771834579916e-06	0.0	0.0	0.0	2.131886724858469e-08	6.058816119223664e-08	0.0	3.0457267882686684e-06	2.1318933741622555e-08	8.199586794575809e-08	2.1320095594319442e-08	2.1318875324274765e-08	1.3732319767880585e-06	0.0016642233049342055	4.257180436899071e-06	0.018197707165634937	0.0	0.0	1.6840363606145074e-06	2.7722285646387525e-05	4.958471736963689e-06	2.1285910249943115e-08	2.4252970275674965e-08	1.0191830793088161e-05	2.482307298154531e-08	0.03444509240032229	2.1251209745941586e-05	0.02763589454615389	2.2481519656956254e-05	0.0033104993040077293	2.0424464604525444e-06	0.0026560742651840405	2.162844976610271e-06	4.617368298054348e-09	9.234732360944421e-07	2.9788093047829897e-07	0.000802544394270098	2.4252960689009057e-08	4.850590220469821e-06	1.5646446733515887e-06	3.055054720616145	0.9950280243811606	2.8024381159757546e-05	0.00011093362989021655	5.6763286540065714e-05	495.25861617781885	497.99577300776633	0.27778856961559356	5.8269692725408255e-09	2.7990872257770154e-05	3.262562179638565e-08	6.641828161226251e-07	1.0576621231123706e-08	3.262695826241596e-08	6.642100235588646e-07	1.0577054489487003e-08	3.262829478658738e-08	6.64237232531522e-07	1.0577487772405338e-08	3.24502874420998e-08	6.642644389913897e-07	1.0577921015397807e-08	1.066700164564242e-05	6.641671316214364e-07	1.0576371488157575e-08	1.1208539918033788e-05	6.641186312190175e-07	1.0575599193452382e-08	1.1207778176955607e-05	6.640737051426293e-07	1.057488383003311e-08	1.120708604233976e-05	6.640329372677139e-07	1.0574234690914185e-08	3.261959761944925e-08	6.640608669152476e-07	1.057467945368055e-08	3.244167331677182e-08	6.640888089053363e-07	1.0575124413018003e-08	1.1207419611522594e-05	6.640529891434504e-07	1.0574554072448216e-08	1.066388665634688e-05	6.639743180184004e-07	1.057330135170726e-08	3.2616719458154754e-08	6.640027876610305e-07	1.0573754713553467e-08	3.2618118029947173e-08	6.64031274403762e-07	1.0574208347703845e-08	1.1206583698425327e-05	6.640039499017697e-07	1.0573773278339147e-08	3.2618175746104936e-08	6.640326741075228e-07	1.0574230693443269e-08	3.244029806298163e-08	6.640614085619891e-07	1.0574688271729553e-08	3.26209983917127e-08	6.640901627629608e-07	1.0575146164436278e-08	3.24431066581704e-08	6.6411892693648e-07	1.0575604215911063e-08	3.26238239672498e-08	6.641477105325131e-07	1.0576062576632184e-08	1.1208611878614638e-05	6.641243479173454e-07	1.0575690583346335e-08	1.1208246843791726e-05	6.641028206324403e-07	1.0575347802433048e-08	3.2443725834719256e-08	6.641318761465196e-07	1.0575810491664386e-08	3.262446086335062e-08	6.641609442316904e-07	1.0576273381011144e-08	3.262588880407657e-08	6.641900197106404e-07	1.0576736388029798e-08	1.0666247834188223e-05	6.641219691472905e-07	1.0575652741962753e-08	3.2444661434771554e-08	6.641510784841852e-07	1.0576116287279574e-08	3.244608353169822e-08	6.641801913617012e-07	1.0576579888926452e-08	1.1209200296881185e-05	6.6415935926086e-07	1.0576248146452233e-08	3.2625810854536775e-08	6.64188448553144e-07	1.0576711371681134e-08	3.244790898827603e-08	6.642175328538113e-07	1.0577174517399637e-08	3.2449329848395774e-08	6.642466169797157e-07	1.0577637660316118e-08	1.0667133799614776e-05	6.641770713845583e-07	1.0576530180612835e-08	3.2626680481595976e-08	6.642060815008396e-07	1.0576992144282457e-08	3.2628105531278794e-08	6.642350885126875e-07	1.0577454058519374e-08	3.245018702354779e-08	6.642640875723662e-07	1.0577915846131046e-08	1.0667382753695891e-05	6.641924701466474e-07	1.0576775363037054e-08	1.1209303993011682e-05	6.641651793016512e-07	1.0576340732488103e-08	1.1208778024458186e-05	6.641337835974593e-07	1.0575840720103945e-08	3.244523601578198e-08	6.641622132762963e-07	1.0576293438359717e-08	3.244662485948446e-08	6.641906295602006e-07	1.057674594323943e-08	1.0666024945702541e-05	6.641072433109979e-07	1.0575418011546867e-08	3.244393844766853e-08	6.641353582038497e-07	1.0575865716393161e-08	3.244531190484804e-08	6.641634569793797e-07	1.0576313164543368e-08	1.0665506674761353e-05	6.640746597940317e-07	1.0574899062418048e-08	1.0664005062679585e-05	6.639808503790615e-07	1.057340514217516e-08	1.0662420075239485e-05	6.638818067228073e-07	1.0571827867363946e-08	1.0660750572874587e-05	6.637774822657952e-07	1.0570166499267138e-08	3.260704573699275e-08	6.638042792356821e-07	1.0570593216425175e-08	1.065943252081675e-05	6.63695077057604e-07	1.0568854185630027e-08	1.0657639009089435e-05	6.63583248599519e-07	1.0567073362407961e-08	1.0655846544686612e-05	6.634716996865399e-07	1.0565297034324542e-08	3.2412886385328043e-08	6.634980688893517e-07	1.0565716945165153e-08	3.241417459620774e-08	6.635244429433152e-07	1.056613693342232e-08	1.1197478155397241e-05	6.634624765157159e-07	1.0565150223521406e-08	1.065405236283776e-05	6.633606538652561e-07	1.056352885940929e-08	1.065251253538982e-05	6.632651420305135e-07	1.056200799782614e-08	1.0651067923483002e-05	6.631755118209549e-07	1.056058078980445e-08	3.239842022816027e-08	6.632032673305162e-07	1.0561022781248553e-08	3.2399776265053464e-08	6.632310467178622e-07	1.0561465152907286e-08	3.2580205763124845e-08	6.632588544378189e-07	1.0561907975713358e-08	3.240249206154674e-08	6.632866810957296e-07	1.0562351100029605e-08	3.240385157272386e-08	6.633145308956857e-07	1.0562794592776211e-08	3.25843070436681e-08	6.633424080753579e-07	1.056323852144121e-08	3.258567654266751e-08	6.633703079057161e-07	1.0563682810770627e-08	3.240793726391334e-08	6.633982260182635e-07	1.0564127391292323e-08	3.258841869091219e-08	6.63426172291491e-07	1.056457242042126e-08	3.241066664746519e-08	6.634541384998376e-07	1.056501776724212e-08	1.0654232133381383e-05	6.63372996392169e-07	1.0563725711733423e-08	3.240806985624386e-08	6.634012847611727e-07	1.0564176187614024e-08	1.0653466865110976e-05	6.633257010064365e-07	1.0562972650216e-08	3.2405760073845056e-08	6.633543369277618e-07	1.056342866128706e-08	1.1195247424948264e-05	6.633325862823186e-07	1.0563082388377057e-08	1.1194979756900528e-05	6.633170882645705e-07	1.0562835682224326e-08	3.2405341071768285e-08	6.633464960571149e-07	1.0563303985130582e-08	1.0652849161439304e-05	6.632882810055701e-07	1.0562377021175623e-08	3.2583022735230834e-08	6.633179955410589e-07	1.0562850207481068e-08	3.258448249382928e-08	6.633477291002267e-07	1.0563323696708338e-08	3.2406839345598117e-08	6.63377476696715e-07	1.0563797409490975e-08	3.258740459959325e-08	6.634072486281065e-07	1.0564271509830165e-08	1.1196382747425572e-05	6.634006146009369e-07	1.0564165900769302e-08	1.0653785727505814e-05	6.633467320594094e-07	1.056330787317387e-08	1.0652929471032335e-05	6.632934773371203e-07	1.056245983983943e-08	1.0652095665564972e-05	6.632417452165841e-07	1.0561636066506008e-08	1.0651302127138954e-05	6.631926182642235e-07	1.0560853794485351e-08	1.1192889118571027e-05	6.631943585488746e-07	1.0560881541599914e-08	3.239934610572916e-08	6.632247549939217e-07	1.0561365584926931e-08	1.1193424949767308e-05	6.63226089766658e-07	1.0561386829603792e-08	1.0651006836199887e-05	6.63174075099588e-07	1.0560558458762028e-08	3.2577411832596875e-08	6.632040948749479e-07	1.0561036496521819e-08	3.257888650282969e-08	6.632340939514189e-07	1.0561514204440997e-08	1.119331266747361e-05	6.632182287437307e-07	1.056126139851644e-08	3.257958023412745e-08	6.632474974624044e-07	1.0561727471092241e-08	1.0650971811162765e-05	6.631701048220141e-07	1.0560494853914586e-08	1.064953977462966e-05	6.630801824926534e-07	1.0559062721881164e-08	3.257279542134306e-08	6.631077942366047e-07	1.0559502407076036e-08	1.0648392858111521e-05	6.630082953351071e-07	1.0557917832264315e-08	1.0646730997879676e-05	6.629047234482506e-07	1.0556268468648444e-08	1.1187073188702472e-05	6.628463243543045e-07	1.0555338500113525e-08	1.118609022591016e-05	6.627880862342939e-07	1.0554411103737192e-08	1.118507689434001e-05	6.627278127594469e-07	1.0553451263331992e-08	3.237654489423199e-08	6.62754475009105e-07	1.0553875838188821e-08	1.0642552534349745e-05	6.62643932582023e-07	1.0552115463487516e-08	1.1182478727551535e-05	6.625729712327088e-07	1.0550985374062885e-08	1.1181235160690134e-05	6.624991203967848e-07	1.0549809315363607e-08	1.0638366841385968e-05	6.623829678378926e-07	1.0547959714934948e-08	3.25385415220706e-08	6.62409019562357e-07	1.05483745724695e-08	3.253982120296996e-08	6.624350866372376e-07	1.0548789674829205e-08	1.0637484484128805e-05	6.623288652997341e-07	1.0547098322970667e-08	1.117755221246795e-05	6.622830485680958e-07	1.0546368936932821e-08	3.253363290223279e-08	6.623106596978366e-07	1.0546808637164726e-08	3.2356165537042074e-08	6.623383244511238e-07	1.0547249191538922e-08	3.253634832419847e-08	6.62366053332993e-07	1.0547690767464676e-08	1.1178451518854324e-05	6.623374290303649e-07	1.0547235147734582e-08	1.0636489564942206e-05	6.622694580131708e-07	1.054615286945382e-08	3.253296919964502e-08	6.622985220809433e-07	1.0546615700154526e-08	3.253439711761469e-08	6.623276147614774e-07	1.054707898612674e-08	3.235699806012968e-08	6.623567292754198e-07	1.0547542619327849e-08	1.1178407169795903e-05	6.623347667078354e-07	1.0547192836626767e-08	3.253618035519994e-08	6.623636869246192e-07	1.0547653366620528e-08	3.253760119329376e-08	6.623925936938075e-07	1.0548113682078518e-08	1.1178828128975783e-05	6.623586425926196e-07	1.0547572869192893e-08	3.2537355227615103e-08	6.623868069509029e-07	1.0548021355282068e-08	3.235989446277092e-08	6.624149221675641e-07	1.0548469058473191e-08	1.1178979440533137e-05	6.623665511315998e-07	1.0547698603652791e-08	3.2537743841109524e-08	6.623938605473843e-07	1.0548133474962145e-08	1.0636923185087877e-05	6.622935458357395e-07	1.0546535967826325e-08	3.2355337031082515e-08	6.623205374654977e-07	1.0546965785583584e-08	3.2356655542111716e-08	6.623475153296039e-07	1.0547395384658159e-08	3.2357973391292024e-08	6.623744814015759e-07	1.054782479641664e-08	1.1178332251148371e-05	6.62328732616561e-07	1.0547096423038209e-08	3.2535882864403386e-08	6.62356336123295e-07	1.054753599803919e-08	3.2537238733654714e-08	6.623839838490836e-07	1.0547976277984754e-08	1.1178864172333236e-05	6.623620622109151e-07	1.0547627515638155e-08	1.1178908465380295e-05	6.623665144479934e-07	1.0547698787714296e-08	3.235890012690784e-08	6.62397177635321e-07	1.0548187099231365e-08	1.1179849783080574e-05	6.624236825439857e-07	1.0548609453870166e-08	3.2361694940846734e-08	6.624556115062884e-07	1.0549117915940791e-08	3.236325492419997e-08	6.624876110008311e-07	1.0549627500730029e-08	3.254368996571869e-08	6.625196846389087e-07	1.0550138265712243e-08	1.0640211109662114e-05	6.625046167867259e-07	1.0549898379245076e-08	1.0639820764243048e-05	6.624793820459935e-07	1.0549496374285824e-08	1.1180810480824802e-05	6.624782228038395e-07	1.0549477547529461e-08	3.236436234963081e-08	6.625082375374687e-07	1.0549955487473735e-08	3.254470587594299e-08	6.625381605927508e-07	1.0550431966638617e-08	1.1181229770526966e-05	6.625005903207663e-07	1.054983321584115e-08	3.254432837294068e-08	6.625284128815623e-07	1.0550276241183398e-08	1.0638885868933346e-05	6.624147860061917e-07	1.0548466413869823e-08	3.2540110608140375e-08	6.624408051678007e-07	1.054888072472535e-08	1.063720077202086e-05	6.623087900957227e-07	1.0546778242956673e-08	1.1176534996257805e-05	6.622195546952234e-07	1.0545357222697764e-08	1.1175256804778693e-05	6.621450573362457e-07	1.0544171124830322e-08	3.252685334532724e-08	6.621709701103133e-07	1.0544583780632139e-08	3.2528126144741293e-08	6.621969466895255e-07	1.054499745349774e-08	1.117532628409801e-05	6.621512881747348e-07	1.054427075974472e-08	3.252715935860013e-08	6.621789753578662e-07	1.0544711681348029e-08	3.234973124388978e-08	6.622067609423249e-07	1.0545154170564724e-08	3.252988439696416e-08	6.622346568575486e-07	1.0545598417388486e-08	3.253125479819917e-08	6.622626602931331e-07	1.0546044376788506e-08	3.2532630462144953e-08	6.622907716053504e-07	1.0546492054103371e-08	1.1177481259649792e-05	6.622814423116084e-07	1.0546343879995033e-08	3.2533554624749395e-08	6.623112832780819e-07	1.0546819098806298e-08	3.2356196693815114e-08	6.623412185243047e-07	1.054729581887609e-08	3.253649129378913e-08	6.623712570075477e-07	1.0547774182603327e-08	3.253796699888676e-08	6.624013908050849e-07	1.054825406343937e-08	3.253944732903229e-08	6.624316159030237e-07	1.0548735397189797e-08	1.1180193367203337e-05	6.62443366952113e-07	1.0548922697732285e-08	3.254151172999689e-08	6.624743703564898e-07	1.054941641441127e-08	3.2364166949920654e-08	6.625054104943697e-07	1.0549910715381466e-08	1.0639572496279501e-05	6.624631760239799e-07	1.0549238054187648e-08	3.2542487013544256e-08	6.624937402018328e-07	1.0549724758889805e-08	1.1180748541561376e-05	6.624735614819954e-07	1.0549403049170476e-08	1.1179836155548295e-05	6.624168459318817e-07	1.0548499375564656e-08	3.236135984670647e-08	6.624435036552861e-07	1.05489238487214e-08	1.1178730969722978e-05	6.623487328877416e-07	1.0547414191234158e-08	1.117678020236262e-05	6.622317618578492e-07	1.0545551210884208e-08	1.0633420081781707e-05	6.620714001578713e-07	1.0542997578492951e-08	3.2344478671933405e-08	6.620946948169042e-07	1.0543368530252156e-08	1.1172900279280362e-05	6.620041659822506e-07	1.0541927319093882e-08	3.251993401623813e-08	6.620292125119942e-07	1.0542326191440438e-08	3.252116425400655e-08	6.620543697669133e-07	1.054272682837558e-08	1.1173046513098287e-05	6.620166306391419e-07	1.0542126567127955e-08	3.234180253154574e-08	6.620449266554855e-07	1.054257720347806e-08	3.234318486520201e-08	6.620734089793439e-07	1.0543030807628053e-08	3.252333606325754e-08	6.621020878376717e-07	1.0543487542768036e-08	1.117488868157418e-05	6.6213030358231e-07	1.0543937657635417e-08	1.0634472770262021e-05	6.62150399420626e-07	1.0544258272056608e-08	3.2527124179526645e-08	6.621851342227678e-07	1.054481143556423e-08	3.235004076298431e-08	6.622200190337933e-07	1.0545366987281955e-08	1.1177908246951492e-05	6.623130678323212e-07	1.0546848929073914e-08	1.1179203741475077e-05	6.623882114543293e-07	1.0548045261650849e-08	1.1179723518640708e-05	6.624154600282561e-07	1.0548478481374301e-08	1.0637566401852373e-05	6.623344277357793e-07	1.0547187226651932e-08	3.253616945315728e-08	6.623622531907253e-07	1.0547630271104987e-08	3.235869848502566e-08	6.623898394250256e-07	1.0548069505337006e-08	3.2360046052750295e-08	6.62417186293424e-07	1.054850492668327e-08	3.2540234465282094e-08	6.624442926253747e-07	1.0548936516314025e-08	1.0636941869600062e-05	6.622904197021446e-07	1.0546485358460232e-08	1.0633903119383014e-05	6.620988195920178e-07	1.0543433725630668e-08	1.1171929384227999e-05	6.619419287440893e-07	1.0540935280277707e-08	3.2338150860450475e-08	6.619628457082141e-07	1.0541268365283102e-08	1.0628953581700858e-05	6.61793140701539e-07	1.0538566383627285e-08	1.1168171304501944e-05	6.617260128052295e-07	1.0537498285178499e-08	1.0626977339873617e-05	6.616792909135898e-07	1.0536755247822658e-08	3.250397504396829e-08	6.617100303202298e-07	1.053724481163902e-08	1.1168913542715044e-05	6.61779067740617e-07	1.0538345063719455e-08	3.2330201023929005e-08	6.618137308982612e-07	1.053889710077741e-08	1.1171257873103893e-05	6.619201616992191e-07	1.0540592387196732e-08	1.1172985031310502e-05	6.620218378087264e-07	1.0542211411180046e-08	3.2342067957047874e-08	6.620580137621946e-07	1.0542787478726398e-08	1.1174606396140904e-05	6.621146134113362e-07	1.054368813239743e-08	1.1174446544940471e-05	6.621003016197273e-07	1.0543459211248404e-08	3.252466391685148e-08	6.621292281989623e-07	1.054391978398915e-08	3.252608474017004e-08	6.621578920903555e-07	1.0544376172399541e-08	1.1173766120986812e-05	6.62054084115187e-07	1.054272196461965e-08	3.234363292305781e-08	6.620776596081768e-07	1.0543097319161429e-08	3.234478440092592e-08	6.621009509308868e-07	1.054346814838018e-08	3.252468908367556e-08	6.621239598255848e-07	1.0543834479722013e-08	1.1171922470201036e-05	6.619397105882852e-07	1.0540899528224229e-08	1.062726535419639e-05	6.616815619195348e-07	1.0536788220848358e-08	3.250407744242576e-08	6.616985489107354e-07	1.0537058698187339e-08	1.116419195082275e-05	6.614799109728728e-07	1.0533577122102692e-08	1.1161155916207791e-05	6.613030262468075e-07	1.0530760977897527e-08	1.1159296733747973e-05	6.611977654427244e-07	1.0529085806386632e-08	3.248031483717733e-08	6.612221757976236e-07	1.0529474586444556e-08	1.0618610376172856e-05	6.611570020178238e-07	1.0528437921150155e-08	3.247831810625168e-08	6.611866722523258e-07	1.052891047210836e-08	1.1160075870642581e-05	6.612552839136286e-07	1.0530004200991183e-08	1.1162119718886125e-05	6.613797463114527e-07	1.0531986942440747e-08	1.1164511409490428e-05	6.615222396120045e-07	1.0534256271689859e-08	1.0625446213807102e-05	6.615906647464301e-07	1.053534557987768e-08	3.2499640447693624e-08	6.616279568798709e-07	1.053593940757822e-08	3.250147247203876e-08	6.616651505499677e-07	1.0536531665384955e-08	1.116803457155355e-05	6.617249106577139e-07	1.0537482440887488e-08	1.1167832730676476e-05	6.617078736801532e-07	1.053721004592044e-08	1.116635476749724e-05	6.616155178770692e-07	1.0535738287569246e-08	3.2322210383890437e-08	6.616397956485488e-07	1.0536124830620399e-08	1.1164253168112529e-05	6.614873524587282e-07	1.0533696514484827e-08	1.1161275400853286e-05	6.613095528047823e-07	1.0530864849557186e-08	1.1158394704341985e-05	6.611396143730696e-07	1.0528158839057516e-08	1.0615613123679407e-05	6.609620969672563e-07	1.0525332511302981e-08	1.1153962742060755e-05	6.608830999484423e-07	1.052407535150061e-08	3.2464862617660385e-08	6.609089602707108e-07	1.0524487207613632e-08	1.0613656644332169e-05	6.60848326595064e-07	1.0523522547533964e-08	3.246316029744752e-08	6.608781412020575e-07	1.0523997378877413e-08	3.228618817497147e-08	6.609081869602219e-07	1.052447589137819e-08	1.11551732533604e-05	6.609633562994086e-07	1.0525355268434335e-08	1.115679216021729e-05	6.610619354076497e-07	1.0526925667963459e-08	3.2295177692078843e-08	6.610982132009128e-07	1.0527503399766464e-08	1.115938794390726e-05	6.612168480547109e-07	1.0529392802188362e-08	1.1161235866810352e-05	6.613255245656673e-07	1.0531123235832673e-08	1.1162522039095533e-05	6.613993523128961e-07	1.0532298379586933e-08	1.0622077287291387e-05	6.613742341624486e-07	1.0531897681053799e-08	3.2489002199287346e-08	6.61405539288404e-07	1.0532396146648354e-08	3.231196026220878e-08	6.614366462790524e-07	1.0532891456286533e-08	1.1162567584806606e-05	6.613945981730714e-07	1.053222102185231e-08	1.1161001623352303e-05	6.612985256969024e-07	1.0530690380326762e-08	1.0618195422729576e-05	6.611228051200812e-07	1.0527891641501586e-08	3.229812971333349e-08	6.611448376078315e-07	1.0528242461402298e-08	1.1155882692095714e-05	6.609921602471751e-07	1.0525810962397372e-08	3.247021062533076e-08	6.610131920058128e-07	1.0526145866013345e-08	3.2471243550600177e-08	6.610341804585859e-07	1.052648008120624e-08	1.1154096338588195e-05	6.608869344731697e-07	1.0524135412126121e-08	3.2465039936110514e-08	6.609084298102316e-07	1.0524477718203177e-08	1.0612056210381196e-05	6.607419158481777e-07	1.0521826437618645e-08	3.245791762788702e-08	6.607648862720839e-07	1.052219224684755e-08	1.1150449589925854e-05	6.606745359415423e-07	1.0520753942281469e-08	3.227622986386894e-08	6.60699538981211e-07	1.0521152125387446e-08	3.2455840323398183e-08	6.607246658698814e-07	1.052155228088606e-08	1.061007733119471e-05	6.606227543794076e-07	1.0519929840627146e-08	3.245207371906523e-08	6.606497757858458e-07	1.0520360163239918e-08	1.1149470732354846e-05	6.6061986721165e-07	1.0519884233023294e-08	1.0609008119069649e-05	6.605583140919403e-07	1.0518904265483001e-08	1.060816450903333e-05	6.605062698727061e-07	1.0518075636456966e-08	1.1147576154621056e-05	6.605093043895893e-07	1.0518124055802064e-08	3.226817530822708e-08	6.605396877750225e-07	1.0518607894156108e-08	3.244800533609027e-08	6.60570099872628e-07	1.0519092189656084e-08	1.1148763633469483e-05	6.605802458556068e-07	1.0519253845140425e-08	1.1149028266602305e-05	6.605965128400933e-07	1.051951296952294e-08	3.245079413370068e-08	6.60627675248773e-07	1.0520009213070232e-08	1.1149885916093636e-05	6.606477591062392e-07	1.052032907893571e-08	1.0609896290578333e-05	6.606161254741009e-07	1.051982529261998e-08	3.2273388017514535e-08	6.606472792822491e-07	1.0520321391296196e-08	1.1149952758186806e-05	6.606507277765888e-07	1.0520376104846428e-08	1.1149618970577333e-05	6.606292444924729e-07	1.0520033640421165e-08	1.1148734023520226e-05	6.605745430148451e-07	1.0519162086402178e-08	1.1147259745647874e-05	6.604848479249436e-07	1.0517733264519029e-08	3.2445299419153264e-08	6.605094713789874e-07	1.0518125345519837e-08	3.2268171486996616e-08	6.605339684349521e-07	1.051851541361751e-08	1.1146074885209493e-05	6.604126009934908e-07	1.051658234487112e-08	1.1143829826023258e-05	6.602788819358619e-07	1.0514452804074668e-08	3.225690258687674e-08	6.603010367197191e-07	1.0514805593908493e-08	1.1142059248217014e-05	6.601746119119387e-07	1.0512792497598145e-08	3.225180803239885e-08	6.601973206581167e-07	1.0513154126347824e-08	1.0600981207468507e-05	6.600534716893061e-07	1.0510863810703836e-08	3.242410507624671e-08	6.600778433313929e-07	1.0511251935495854e-08	3.224708146761158e-08	6.601023183437703e-07	1.0511641707333651e-08	3.224827720753136e-08	6.601269052189307e-07	1.0512033261660247e-08	3.24277125535239e-08	6.601516130937015e-07	1.0512426744100911e-08	1.1140723326549095e-05	6.601006090088918e-07	1.051161514192048e-08	3.2248196781828697e-08	6.601279829971145e-07	1.0512051088912385e-08	3.242776867324718e-08	6.601555174323678e-07	1.0512489591381872e-08	1.1141553885529243e-05	6.601529047043408e-07	1.0512448595343042e-08	3.225075600057294e-08	6.601831495598012e-07	1.0512930258860252e-08	1.1142581707121108e-05	6.602158927616367e-07	1.0513452125468773e-08	3.2432096118336e-08	6.602481728849389e-07	1.0513966189328688e-08	3.225541513497627e-08	6.602805584759239e-07	1.0514481932082187e-08	1.1144503577628226e-05	6.603305771741541e-07	1.0515278621461229e-08	1.0605214968004676e-05	6.603258646839315e-07	1.0515203504190213e-08	1.0604875765158911e-05	6.603032773267665e-07	1.0514843544175554e-08	1.1144090328599916e-05	6.603021595344737e-07	1.0514825344919629e-08	1.0603719465550526e-05	6.602275703941929e-07	1.0513637194752579e-08	1.0602244915898681e-05	6.601346363610857e-07	1.0512157022533896e-08	1.1140408257069505e-05	6.600809657002446e-07	1.0511302268686406e-08	3.224724406478097e-08	6.601078943018928e-07	1.0511731082506093e-08	3.224855941776894e-08	6.601348086567837e-07	1.0512159670139822e-08	3.24281104017935e-08	6.601617165177959e-07	1.0512588155181198e-08	1.0601202630137235e-05	6.600704888143159e-07	1.0511135562505818e-08	1.1139763806378566e-05	6.60045218240048e-07	1.051073343192107e-08	1.1139678987842889e-05	6.600417512306875e-07	1.0510678529657767e-08	3.24235360376172e-08	6.600718065434429e-07	1.0511157156901918e-08	1.1140373942144795e-05	6.600839577957493e-07	1.0511350852132532e-08	1.1140583771381046e-05	6.600963174167155e-07	1.0511547662891207e-08	3.2247991895225885e-08	6.601271621305386e-07	1.0512038841029307e-08	1.0601242534511982e-05	6.600759561591025e-07	1.0511223194592466e-08	3.242521741889223e-08	6.601057835038759e-07	1.0511698157886895e-08	1.1140211684601373e-05	6.600709326970912e-07	1.0511142743997249e-08	1.1139040116788031e-05	6.599990288745115e-07	1.0509997202696187e-08	1.1137278944305295e-05	6.598924073649059e-07	1.0508298846773141e-08	3.2416195002125374e-08	6.599160057769938e-07	1.050867460554109e-08	3.2239176956086836e-08	6.599394825463327e-07	1.0509048427429402e-08	3.2240323748959585e-08	6.599628414853995e-07	1.050942037301254e-08	3.241965456794287e-08	6.599860859012518e-07	1.0509790494857247e-08	3.242079622671611e-08	6.600092121390919e-07	1.051015873476463e-08	1.1136970884967441e-05	6.598722470588378e-07	1.0507977392073745e-08	1.0595203824871358e-05	6.596908748017818e-07	1.050508914884738e-08	3.222817574607655e-08	6.597127216739463e-07	1.050543704396475e-08	1.1132202016225066e-05	6.595908359337348e-07	1.0503496366841305e-08	3.240137885271507e-08	6.596138545850325e-07	1.0503862938990571e-08	1.0591792928786769e-05	6.594820730629921e-07	1.0501764892910782e-08	1.1129546746339585e-05	6.594386596969303e-07	1.0501074197050866e-08	1.1129529783187903e-05	6.594405447051261e-07	1.050110485356143e-08	3.221595746461874e-08	6.594710420359856e-07	1.0501590539230279e-08	3.23955047199828e-08	6.595017059179358e-07	1.0502078877022679e-08	3.239701126158638e-08	6.59532531013738e-07	1.0502569782006932e-08	3.222045199325527e-08	6.595635122437638e-07	1.0503063173386855e-08	3.240004790066243e-08	6.595946611059608e-07	1.0503559234375523e-08	1.1132931995833212e-05	6.596451611529513e-07	1.0504363897610872e-08	3.240406255646279e-08	6.596784820968794e-07	1.050489453739551e-08	1.1134659689708019e-05	6.597486731643926e-07	1.0506012515392968e-08	3.223101763611356e-08	6.597830477608357e-07	1.0506559918662991e-08	1.1136389956437233e-05	6.598508902450409e-07	1.0507640199329645e-08	1.1137185433195737e-05	6.598964653281082e-07	1.0508365621889912e-08	3.223823743341623e-08	6.599291409960404e-07	1.0508885937189847e-08	1.0598249102509598e-05	6.598897721790303e-07	1.0508258516143664e-08	1.1136596457351249e-05	6.598564430080191e-07	1.0507727169386196e-08	1.0595926694974244e-05	6.597400598022755e-07	1.0505873316741046e-08	1.059364304376007e-05	6.595961890930522e-07	1.0503581881795846e-08	1.1130333768049693e-05	6.594805744126128e-07	1.0501740596506471e-08	1.0589246489167698e-05	6.593217944656447e-07	1.0499212148786578e-08	1.0586860677223943e-05	6.591740545302587e-07	1.0496859670709264e-08	1.1123705452857961e-05	6.590900338539402e-07	1.0495521996532459e-08	3.2198824628299605e-08	6.591152723138481e-07	1.0495923918592898e-08	3.220005777218119e-08	6.591405897177538e-07	1.0496327098147814e-08	3.237926258780042e-08	6.591659912918081e-07	1.0496731618344252e-08	3.2380510559169985e-08	6.591914739407843e-07	1.049713742979302e-08	3.220378094804435e-08	6.592170342787683e-07	1.0497544478525001e-08	1.1124926804003303e-05	6.591642849963438e-07	1.0496704836100994e-08	3.238043047360773e-08	6.591914109009477e-07	1.0497136817326175e-08	3.2203781632086506e-08	6.592186228269756e-07	1.0497570168440654e-08	1.1125367544442072e-05	6.591919292408339e-07	1.049714541725759e-08	3.23817921855001e-08	6.592205901203674e-07	1.0497601839899669e-08	3.2383200305857996e-08	6.592493328774229e-07	1.0498059566304227e-08	1.1126221456540675e-05	6.592437443765785e-07	1.0497970830041213e-08	3.2206344867238476e-08	6.5927362465827e-07	1.049844666649599e-08	3.220780477390181e-08	6.593035681932183e-07	1.0498923509946503e-08	1.1127363112969618e-05	6.59312207420265e-07	1.0499061250090441e-08	1.058842032128071e-05	6.592783108522521e-07	1.049852155642477e-08	3.22080361629852e-08	6.593093323854952e-07	1.0499015556413144e-08	1.112757638310438e-05	6.593252982802988e-07	1.049926980722325e-08	3.221033135937899e-08	6.593563480282451e-07	1.0499764251742671e-08	3.221184822364805e-08	6.593873986035908e-07	1.0500258709112411e-08	3.2391399700287004e-08	6.594184540313377e-07	1.0500753243421665e-08	3.221488224047573e-08	6.594495022703541e-07	1.0501247662970713e-08	1.112985249236551e-05	6.594598430631729e-07	1.0501412249388471e-08	1.1129861352967958e-05	6.594597244962948e-07	1.0501410209958112e-08	1.112962723479813e-05	6.59444929684193e-07	1.0501174403248008e-08	3.239422169183984e-08	6.594740671245785e-07	1.0501638382817529e-08	1.1129580183459152e-05	6.594410081023066e-07	1.0501111695168648e-08	3.239402696236959e-08	6.59469045995384e-07	1.0501558163150381e-08	1.112920761487465e-05	6.594178440503994e-07	1.0500742568678555e-08	1.1128120631802276e-05	6.593526373611088e-07	1.0499704004477709e-08	3.238968133061588e-08	6.593787874670876e-07	1.050012041436557e-08	3.2212933638914775e-08	6.594048880924607e-07	1.0500536036537837e-08	3.239224781550225e-08	6.594309488521087e-07	1.0500951024189144e-08	3.239352790466966e-08	6.594569671441913e-07	1.0501365335953916e-08	1.0589437112819244e-05	6.593361810216256e-07	1.0499441799114171e-08	3.2388870915770403e-08	6.593617190453372e-07	1.049984846714736e-08	3.221209782433388e-08	6.593872297612975e-07	1.0500254700707092e-08	3.221334403952177e-08	6.594127191122947e-07	1.050066059450966e-08	3.2392630520330816e-08	6.594381930862814e-07	1.0501066243918344e-08	1.058908617348383e-05	6.593142023313602e-07	1.0499091761465566e-08	1.0587126152006647e-05	6.591923147250314e-07	1.0497150825145129e-08	1.112419540855798e-05	6.591197408375269e-07	1.049599520823214e-08	3.237823913509503e-08	6.591455606120875e-07	1.0496406373567919e-08	3.2201538415855575e-08	6.591713964133411e-07	1.0496817794179973e-08	3.2380776803906416e-08	6.591972562489727e-07	1.0497229597473013e-08	3.2382047193472526e-08	6.592231352932045e-07	1.0497641706462869e-08	3.2383318498849044e-08	6.592490324663182e-07	1.049805410387885e-08	1.112527420767202e-05	6.591840004657718e-07	1.0497018603927108e-08	3.23813981638567e-08	6.592102823608804e-07	1.0497437129131063e-08	3.220470270104942e-08	6.592365837063747e-07	1.0497855964022348e-08	1.1125184005233564e-05	6.59179024199413e-07	1.0496939467141372e-08	3.2203177342854414e-08	6.592057508842168e-07	1.049736507571591e-08	1.1124813444133331e-05	6.591576304467198e-07	1.0496598922575222e-08	1.1124190677251919e-05	6.591214928559444e-07	1.0496023629286433e-08	1.1123802199083064e-05	6.590993666216218e-07	1.0495671484378545e-08	1.0584663143942017e-05	6.590429855933521e-07	1.0494773847734866e-08	3.237447809797157e-08	6.590726539886713e-07	1.0495246306955414e-08	3.23759355924382e-08	6.591023737774033e-07	1.0495719584608508e-08	1.0584895355517252e-05	6.590582490248706e-07	1.0495017086014007e-08	3.23752292084446e-08	6.590886628813378e-07	1.0495501413922148e-08	3.2198769401776247e-08	6.591191125536534e-07	1.04959863119494e-08	3.220025703237701e-08	6.591496025561005e-07	1.0496471852033864e-08	1.1124828385706494e-05	6.591623235897776e-07	1.0496674513890381e-08	1.1125056684755693e-05	6.591758468356263e-07	1.0496889869069122e-08	3.238100746952792e-08	6.592067532417039e-07	1.0497382031220345e-08	1.1125719382443144e-05	6.59214676791472e-07	1.0497508124279969e-08	3.2204927144740444e-08	6.592452086738332e-07	1.0497994316923328e-08	1.058709578207399e-05	6.591945557074006e-07	1.0497187558517066e-08	1.1125137742739917e-05	6.591785604367299e-07	1.0496932655793054e-08	3.238113993018941e-08	6.592076339279221e-07	1.0497395618258277e-08	3.2204582042075146e-08	6.592366551863234e-07	1.0497857748823543e-08	3.2383993640639845e-08	6.592656335962239e-07	1.0498319196957383e-08	1.112610102466805e-05	6.592346916620304e-07	1.049782629396266e-08	1.058641056148468e-05	6.591496317738842e-07	1.0496471671015092e-08	3.2379715610115815e-08	6.591773911122351e-07	1.0496913711499394e-08	3.2203101274588484e-08	6.592051212882228e-07	1.0497355287994311e-08	3.220445587470432e-08	6.592328292204799e-07	1.0497796510842768e-08	3.23838022128724e-08	6.592605219094993e-07	1.0498237491534636e-08	3.238516250313087e-08	6.592881966491147e-07	1.0498678186828544e-08	3.2386521903246865e-08	6.593158543350454e-07	1.0499118610750848e-08	1.1126800852516533e-05	6.592759616798591e-07	1.0498483369673134e-08	3.2207914083234426e-08	6.593037042909019e-07	1.0498925152116109e-08	1.0587599032566236e-05	6.59224579857349e-07	1.0497665259271498e-08	1.1125514700810245e-05	6.592011708524885e-07	1.0497292616411887e-08	3.238224224764873e-08	6.592299287956051e-07	1.049775057358676e-08	3.2205662942778086e-08	6.592587173618532e-07	1.0498209018421932e-08	1.1126170280327565e-05	6.592403331842294e-07	1.0497916314491125e-08	1.0586713701633584e-05	6.591700826688409e-07	1.0496797552820958e-08	1.0585389278712744e-05	6.590865733054557e-07	1.0495467525882707e-08	1.1122638962708625e-05	6.590281666771159e-07	1.0494537138811914e-08	3.219580637812578e-08	6.590546512884106e-07	1.0494958868210633e-08	3.219710021181049e-08	6.590810580414404e-07	1.0495379357444286e-08	3.2376342005322545e-08	6.591073894892875e-07	1.049579864709334e-08	3.237763543756157e-08	6.591336396094266e-07	1.0496216641237107e-08	3.2200958890813074e-08	6.59159802798839e-07	1.0496633250745087e-08	3.2380210010252186e-08	6.591858868153073e-07	1.0497048599348569e-08	3.238149129388576e-08	6.592118879187969e-07	1.0497462627751812e-08	3.2204781453963406e-08	6.592378033016691e-07	1.0497875291447775e-08	1.1124665116820156e-05	6.591459534243292e-07	1.049641233470321e-08	3.2379528404972564e-08	6.591704661159569e-07	1.0496802662224276e-08	3.238073243998985e-08	6.591949001890076e-07	1.0497191737855062e-08	1.112368247722942e-05	6.5908674867728e-07	1.0495469319301255e-08	3.2198664964776874e-08	6.591103491160593e-07	1.0495845128198667e-08	3.2199817791331606e-08	6.591339077054214e-07	1.0496220271191156e-08	1.1122654142460097e-05	6.590260687437419e-07	1.049450305047392e-08	3.2195698478267375e-08	6.590497804504654e-07	1.0494880644957217e-08	1.0582682362948204e-05	6.589148878546668e-07	1.049273282450257e-08	1.1119658750730205e-05	6.588519565665988e-07	1.0491731091429971e-08	1.1119057222447382e-05	6.588181849849848e-07	1.0491193715671888e-08	1.0580064880555346e-05	6.587569285939658e-07	1.0490218528896574e-08	3.2360419928096255e-08	6.587863019007432e-07	1.0490686294123559e-08	3.236186311782929e-08	6.58815744794047e-07	1.049115516669802e-08	3.2363309692489085e-08	6.588452531847907e-07	1.049162508128027e-08	3.236475944657318e-08	6.588748226270193e-07	1.0492095966998144e-08	1.1119871783010694e-05	6.588675318944916e-07	1.0491979886075421e-08	3.2187963604407515e-08	6.588971806934586e-07	1.0492452021613547e-08	1.112004623651382e-05	6.588766896279878e-07	1.049212552115217e-08	3.218841298241851e-08	6.58905469306301e-07	1.0492583803693588e-08	3.218981907898305e-08	6.589341946942558e-07	1.0493041221044479e-08	3.236913470192562e-08	6.589628675007287e-07	1.0493497800326152e-08	1.1120792838656218e-05	6.589192864811764e-07	1.049280351530239e-08	1.0581063690144339e-05	6.588152753345696e-07	1.0491147006715644e-08	3.2363290474897303e-08	6.588418000539066e-07	1.0491569380418726e-08	3.236459330914009e-08	6.588682732281538e-07	1.049199093368049e-08	3.218799926733169e-08	6.588946930174362e-07	1.049241163741594e-08	3.236719133929107e-08	6.589210711575964e-07	1.0492831678705308e-08	1.058100885292097e-05	6.588116870808225e-07	1.049108979586052e-08	3.21852331117244e-08	6.588379578405107e-07	1.0491508137436397e-08	1.1118533016155392e-05	6.587852806718707e-07	1.0490669464308205e-08	3.218394176670819e-08	6.588123163004382e-07	1.0491099998096745e-08	3.2185262462108636e-08	6.588394030689847e-07	1.0491531346854762e-08	1.1118941433508854e-05	6.588113249256654e-07	1.0491084553066538e-08	1.0580107648024826e-05	6.587602318761467e-07	1.049027128594112e-08	3.218271842303598e-08	6.587902726661601e-07	1.0490749686158076e-08	1.1118834257807719e-05	6.588079034488205e-07	1.0491030709739204e-08	3.218505035840555e-08	6.588391331657305e-07	1.0491528035719613e-08	3.218657625311244e-08	6.588704290451119e-07	1.0492026414931008e-08	1.1120257334532617e-05	6.588920685360152e-07	1.0492371023005881e-08	3.218916655468612e-08	6.589234340016159e-07	1.0492870494707371e-08	3.236860844284554e-08	6.589548018958452e-07	1.049337000417585e-08	1.1121406598304126e-05	6.58958558441485e-07	1.0493429562322666e-08	1.112105682137727e-05	6.589359878976566e-07	1.04930697669718e-08	3.21913141909009e-08	6.589645808180586e-07	1.049352506512897e-08	1.1120795876968188e-05	6.589192224847437e-07	1.0492802471989297e-08	3.219049149398539e-08	6.589465024224155e-07	1.0493236867942936e-08	3.219182399153544e-08	6.589737144964898e-07	1.0493670183753245e-08	1.1120833186564154e-05	6.589213252911389e-07	1.049283586865704e-08	3.236849901310968e-08	6.589482949485891e-07	1.0493265338711977e-08	1.0581755519559259e-05	6.588598430918442e-07	1.0491856961961543e-08	1.1119351461940041e-05	6.588356459936533e-07	1.0491471900673442e-08	1.0580447130329407e-05	6.587807190128739e-07	1.0490597468298781e-08	3.21837227144845e-08	6.588104775273018e-07	1.0491071365707758e-08	1.0580229572407708e-05	6.587680114599891e-07	1.049039528980712e-08	3.2183102908915914e-08	6.587985061184094e-07	1.0490880904927734e-08	1.0580116843667766e-05	6.587613701137526e-07	1.0490289604258385e-08	1.1118199071703674e-05	6.587694090699859e-07	1.0490417564352877e-08	3.218317078321141e-08	6.587999290044028e-07	1.0490903568354063e-08	1.0579917692913222e-05	6.587478784230478e-07	1.0490074526204009e-08	3.235998017068847e-08	6.587776221356195e-07	1.0490548161513024e-08	3.23614412489037e-08	6.588073167092903e-07	1.0491021013648723e-08	1.1118417401987305e-05	6.587799051932569e-07	1.049058419505385e-08	1.1117551280002212e-05	6.58726908332654e-07	1.0489739895695747e-08	3.2358946952520844e-08	6.587536800314223e-07	1.0490166193045343e-08	3.2182398513233334e-08	6.587803547298919e-07	1.0490590945600632e-08	1.11171473044301e-05	6.587014017338571e-07	1.0489333357500019e-08	3.217984148793382e-08	6.587266495948137e-07	1.0489735391910045e-08	3.218107470202505e-08	6.587518191956431e-07	1.0490136180367762e-08	3.236016697477108e-08	6.587769169507065e-07	1.0490535825354023e-08	1.1116834474599587e-05	6.586821105285415e-07	1.0489025942278644e-08	3.2178895125713046e-08	6.5870648581393e-07	1.0489414091689833e-08	3.2357936282013145e-08	6.587308305480577e-07	1.048980175526483e-08	3.2181274805523466e-08	6.58755141405726e-07	1.0490188880387863e-08	3.218246231299198e-08	6.587794271592454e-07	1.049057560696447e-08	3.2361518926026844e-08	6.58803696540461e-07	1.0490962074020956e-08	3.2184834223002024e-08	6.588279459982187e-07	1.0491348224705022e-08	3.218601881281455e-08	6.588521809152204e-07	1.0491734144199812e-08	1.1118131652415004e-05	6.587594829258872e-07	1.0490258080800274e-08	3.2360536500387485e-08	6.58784093765179e-07	1.0490649996566135e-08	3.236174536077522e-08	6.588087362506593e-07	1.049104241733391e-08	1.1117639849177623e-05	6.587314623445926e-07	1.0489812097163986e-08	3.2181303049355256e-08	6.587570349618956e-07	1.0490219335815247e-08	1.0578383993959576e-05	6.586492658812513e-07	1.048850338713176e-08	1.1115307392606374e-05	6.585942899791107e-07	1.048762804047543e-08	3.217460808283322e-08	6.586211385590072e-07	1.0488055590576365e-08	3.217592002960128e-08	6.586480123628371e-07	1.0488483541775923e-08	3.2355068014254144e-08	6.586749117640655e-07	1.048891189961604e-08	3.235638960539621e-08	6.587018270983839e-07	1.0489340509891378e-08	1.0577597844958632e-05	6.585998682437472e-07	1.0487716845376205e-08	3.235270734737339e-08	6.586265812449098e-07	1.0488142227343921e-08	3.2176190821470284e-08	6.586532769978361e-07	1.0488567334134744e-08	3.21774952928359e-08	6.586799558961737e-07	1.0488992171560806e-08	1.1115668806107886e-05	6.586141465049252e-07	1.0487944082595517e-08	1.0576013725281687e-05	6.584998691615231e-07	1.0486124254949809e-08	1.0574295450069167e-05	6.583935447367741e-07	1.0484431242387661e-08	1.1111291830621164e-05	6.58356956585349e-07	1.0483848957153167e-08	3.216302183295612e-08	6.58385014193779e-07	1.0484295775690555e-08	3.2164392450912036e-08	6.584131679466179e-07	1.0484744126111454e-08	3.2343539299871736e-08	6.584414275517146e-07	1.0485194163372902e-08	3.2167148369033005e-08	6.584697896967594e-07	1.0485645834967603e-08	1.0574779021271023e-05	6.584287729108376e-07	1.0484993206284204e-08	1.1113212588351562e-05	6.584768881243491e-07	1.0485759978880236e-08	1.1114508274060097e-05	6.585558282988619e-07	1.048701746841929e-08	3.235054746331341e-08	6.585907421571182e-07	1.0487573471103472e-08	1.111657504940405e-05	6.586788291471181e-07	1.0488976277774102e-08	1.1117692911696732e-05	6.587432302422872e-07	1.0490001462941705e-08	3.2181893749814204e-08	6.587769372878923e-07	1.0490538200029553e-08	1.111844611838207e-05	6.587837309549417e-07	1.0490645573955417e-08	3.21838712439026e-08	6.588138354436414e-07	1.0491124915712054e-08	3.218534192905733e-08	6.588437247811762e-07	1.0491600829711465e-08	1.1118263823484044e-05	6.587672932598584e-07	1.0490382630215888e-08	3.218306375916726e-08	6.587923579804984e-07	1.0490781701889286e-08	1.0577711667408334e-05	6.586004882870246e-07	1.0487725342133081e-08	1.1112196305872194e-05	6.584000174849678e-07	1.0484532305103915e-08	3.2342877118297605e-08	6.584179083678263e-07	1.0484817164750769e-08	3.2165983017100394e-08	6.584356378520863e-07	1.0485099455703167e-08	3.234462620299585e-08	6.584532174356152e-07	1.0485379361375034e-08	3.234548948175891e-08	6.58470653937963e-07	1.0485656990729417e-08	3.2168558979497975e-08	6.584879550599632e-07	1.048593246656325e-08	1.1110016662628385e-05	6.582702081201424e-07	1.0482464974340317e-08	3.233649554336867e-08	6.582873567498048e-07	1.0482738053985125e-08	3.233733768839686e-08	6.583045156257665e-07	1.0483011298842466e-08	1.1107527374493031e-05	6.581256862241186e-07	1.0480164147158238e-08	3.215170201113129e-08	6.581453944825417e-07	1.0480478023644116e-08	3.233036378864127e-08	6.581652681799652e-07	1.048079453632872e-08	1.1106365699789724e-05	6.580620439291386e-07	1.0479151777098852e-08	3.2326273168642624e-08	6.58086415828408e-07	1.0479539944241021e-08	1.0568179509593272e-05	6.580168636826884e-07	1.0478433457670728e-08	3.2324061086470035e-08	6.580460562318633e-07	1.0478898395980777e-08	1.1106759705672354e-05	6.580947421992654e-07	1.0479674613181458e-08	3.2150211299953555e-08	6.581280681977518e-07	1.0480205359763056e-08	3.232953455675244e-08	6.58161627596735e-07	1.048073982218956e-08	1.1109380527288397e-05	6.58252007583224e-07	1.0482179516548082e-08	1.0572505141958129e-05	6.582918124454095e-07	1.0482813383283933e-08	1.11112463821597e-05	6.583601930963103e-07	1.048390194508954e-08	3.234095361284865e-08	6.583941668717679e-07	1.0484442929493664e-08	1.1112410471190527e-05	6.584269016784995e-07	1.0484963720192578e-08	1.1112508231226187e-05	6.584312075549863e-07	1.0485031889608704e-08	3.234443212756164e-08	6.584613688434239e-07	1.048551216292257e-08	3.216812879801556e-08	6.584914317963343e-07	1.0485990870828365e-08	1.1113319227764269e-05	6.584786420547036e-07	1.0485787015760423e-08	1.1113055807478e-05	6.584631724787723e-07	1.0485540642342189e-08	3.216820782390107e-08	6.584923048886961e-07	1.0486004554107581e-08	1.111330178919472e-05	6.584779224809181e-07	1.048577554232167e-08	1.0574562819601588e-05	6.584137326221084e-07	1.0484753328004079e-08	3.216579244810786e-08	6.584427666546875e-07	1.0485215671200379e-08	1.111225687294986e-05	6.584148524000765e-07	1.0484770999522119e-08	1.1111526812397343e-05	6.583703954121531e-07	1.0484062818225239e-08	3.216367618069433e-08	6.583977138346616e-07	1.0484497829302231e-08	3.234277806130096e-08	6.584249751645539e-07	1.0484931930916594e-08	1.1111411140692898e-05	6.583623919172972e-07	1.0483935113283166e-08	3.216328343369685e-08	6.58388642645992e-07	1.0484353123217818e-08	3.234233056840177e-08	6.584148421856559e-07	1.048477031811624e-08	3.216584552672688e-08	6.58440983096702e-07	1.048518657963409e-08	3.216712246551843e-08	6.584670706860469e-07	1.0485601992309953e-08	1.1111960466153207e-05	6.583945425665171e-07	1.0484446954276296e-08	3.2164850836949816e-08	6.584202664970384e-07	1.048485658459736e-08	1.1111253559489705e-05	6.583533200422551e-07	1.0483790601457263e-08	1.111034024692766e-05	6.583003144147873e-07	1.048294672676325e-08	1.1109678833332546e-05	6.582621444029047e-07	1.048233910661165e-08	1.1109168577283787e-05	6.582323509818388e-07	1.0481864782218175e-08	1.1108627872577672e-05	6.581999250359499e-07	1.0481348379223701e-08	3.2155343832193366e-08	6.582280207044311e-07	1.0481795778973956e-08	1.0570137939180954e-05	6.581362745068005e-07	1.0480334596861646e-08	1.1106490451521884e-05	6.580707164626132e-07	1.0479290351609673e-08	3.2326712048044254e-08	6.580967559766731e-07	1.0479704994708857e-08	3.2327991227164566e-08	6.5812272402073e-07	1.04801184993544e-08	1.1105945420756396e-05	6.580370612904767e-07	1.0478754136737844e-08	3.232505790753111e-08	6.580619289631563e-07	1.047915012176034e-08	3.21486028425036e-08	6.58086734403304e-07	1.0479545115960787e-08	1.110519807918104e-05	6.579922645944375e-07	1.0478040666161182e-08	3.232285638152528e-08	6.580166804301094e-07	1.0478429465837695e-08	3.2324055706171884e-08	6.580410805950733e-07	1.0478818016530816e-08	1.1104547185439402e-05	6.579543115465985e-07	1.0477436410738042e-08	1.1103408720133318e-05	6.578883303925946e-07	1.0476386010527315e-08	1.110275102229429e-05	6.578513860693196e-07	1.0475798113404534e-08	1.1102615848891572e-05	6.578455310608907e-07	1.0475705315038867e-08	3.231565049261194e-08	6.578754047990568e-07	1.0476181058658663e-08	1.0565417669933749e-05	6.578472080121121e-07	1.047573238887183e-08	3.23157338461035e-08	6.578786146897359e-07	1.0476232538356312e-08	1.1103699753168892e-05	6.579123458722078e-07	1.0476769834283051e-08	1.0566104156493712e-05	6.578901297746225e-07	1.047641595184785e-08	3.231784424262219e-08	6.579217007488307e-07	1.0476918688664074e-08	1.110387474398657e-05	6.579200268622655e-07	1.0476891622826579e-08	1.0565258795365596e-05	6.578326096245279e-07	1.0475499001457014e-08	3.231501631852452e-08	6.578599326193642e-07	1.047593406399468e-08	1.110146087482146e-05	6.577711927330518e-07	1.0474520311583773e-08	1.1099394559153268e-05	6.576465262972444e-07	1.0472534590692247e-08	1.1096996879468671e-05	6.575034059606772e-07	1.0470255257028142e-08	3.2298835174617126e-08	6.575248429385736e-07	1.0470596611642462e-08	3.2122356575256155e-08	6.575462250217982e-07	1.0470937093038075e-08	1.1095352346299076e-05	6.574063110335796e-07	1.046870915377535e-08	3.211656559441175e-08	6.574280788495585e-07	1.0469055796816905e-08	3.2117628998646376e-08	6.574498797084873e-07	1.0469402967143632e-08	1.1094165870402309e-05	6.573378976824584e-07	1.0467620130865473e-08	1.109291808888278e-05	6.572666154186571e-07	1.0466485596838236e-08	3.210974653710056e-08	6.572926588381974e-07	1.046690035467797e-08	1.109294086369222e-05	6.572711443171888e-07	1.0466558422647838e-08	1.055573024978904e-05	6.572437419456946e-07	1.0466122665395222e-08	3.210863811285454e-08	6.572753016876146e-07	1.0466625268875528e-08	1.1093909857698053e-05	6.573333876248514e-07	1.0467550715366409e-08	1.1095159789994942e-05	6.574082272356831e-07	1.0468742706509104e-08	1.0558684142744031e-05	6.574301404968982e-07	1.046909162497674e-08	3.2295262428262965e-08	6.574644944706282e-07	1.0469638683519213e-08	3.211943473038532e-08	6.574988264337006e-07	1.0470185390538822e-08	3.229863692340025e-08	6.575331439418402e-07	1.047073186618099e-08	1.1098174950170903e-05	6.57584753552324e-07	1.047155340716083e-08	3.212531055418464e-08	6.576177164108015e-07	1.047207829744414e-08	1.1099137603295859e-05	6.576398096430288e-07	1.0472429714052334e-08	1.1099114356039154e-05	6.576369752749354e-07	1.0472384228895255e-08	1.1098834327987797e-05	6.576197600190451e-07	1.047210989154212e-08	3.212701095941497e-08	6.576486919927521e-07	1.0472570601050257e-08	3.230598923636335e-08	6.576775866599015e-07	1.0473030717010953e-08	1.0561678354669132e-05	6.576110120210265e-07	1.047197056157209e-08	1.1098473878373471e-05	6.575994794648503e-07	1.0471787029491655e-08	1.1098424787759597e-05	6.575974160809351e-07	1.0471754304023697e-08	3.230346204791013e-08	6.576273635992884e-07	1.0472231204239395e-08	1.1098948188527528e-05	6.576287932550021e-07	1.0472254005267593e-08	1.1098825654437887e-05	6.57620981402925e-07	1.0472129467379727e-08	1.109832750254072e-05	6.575899588595076e-07	1.0471635118738101e-08	1.055962141827194e-05	6.574808111996424e-07	1.0469896548652263e-08	3.229772582742827e-08	6.575067877871342e-07	1.047031017638156e-08	3.212147505848218e-08	6.575326323394794e-07	1.0470721701067565e-08	3.2300271144312234e-08	6.575583506499679e-07	1.0471131214851448e-08	1.1095980852363904e-05	6.574455949331284e-07	1.046933506448009e-08	3.2118481873826037e-08	6.574686424429917e-07	1.0469702043361406e-08	3.211960765218755e-08	6.574915406681391e-07	1.047006664492062e-08	3.212072614397118e-08	6.575142888150837e-07	1.047042885639843e-08	3.2299365930089766e-08	6.575368884778464e-07	1.0470788702951626e-08	3.2122941141814174e-08	6.575593305867877e-07	1.0471146039980903e-08	1.1095188604362635e-05	6.573953462731709e-07	1.046853417317913e-08	1.1092013698006017e-05	6.572055559423278e-07	1.0465511548241227e-08	1.1088688469136613e-05	6.570080111612563e-07	1.0462365697916595e-08	1.1085559426173064e-05	6.568233885428998e-07	1.0459425917015965e-08	3.208808239228405e-08	6.568425293878002e-07	1.0459730734332981e-08	3.2089017669061815e-08	6.568617316742014e-07	1.0460036531093727e-08	1.1083675504589909e-05	6.567140349635788e-07	1.0457685079731245e-08	3.2260057700017516e-08	6.567355043030535e-07	1.0458026995030839e-08	3.2083794266117395e-08	6.567571091475393e-07	1.0458371069068067e-08	3.2262174259111915e-08	6.567788589314105e-07	1.0458717451967249e-08	3.2085912869153244e-08	6.568007505132885e-07	1.0459066093580801e-08	3.208698261090183e-08	6.568227897447328e-07	1.0459417087073564e-08	3.226540151795301e-08	6.56844983033221e-07	1.0459770534595322e-08	1.1084499389459223e-05	6.567671732858618e-07	1.0458532270107272e-08	3.2262676557125365e-08	6.567929176593589e-07	1.045894227883594e-08	1.1084665296437123e-05	6.567811105748187e-07	1.0458755147122963e-08	3.2263368405939244e-08	6.568108050649789e-07	1.0459228063193281e-08	3.208748859852578e-08	6.568407196995121e-07	1.0459704485014398e-08	1.0549283563967627e-05	6.568440197706859e-07	1.0459757851549154e-08	1.1087341623488012e-05	6.569467626167824e-07	1.0461394639610747e-08	3.209414226545331e-08	6.569831503918142e-07	1.0461974127859027e-08	1.1090198658821609e-05	6.571179825488188e-07	1.0464121628831992e-08	3.2102510216520126e-08	6.571561490548491e-07	1.0464729424549307e-08	1.055562084600509e-05	6.572440453151247e-07	1.0466129173683685e-08	3.228612508807652e-08	6.572825183411656e-07	1.0466741830776784e-08	3.228801498423863e-08	6.573209993844128e-07	1.0467354614449265e-08	1.0558020227768936e-05	6.573923605468905e-07	1.0468490721824274e-08	1.1096339984134207e-05	6.574788495933531e-07	1.0469867437667533e-08	1.109695559208146e-05	6.575120343229424e-07	1.047039511681424e-08	1.0558934138104945e-05	6.574399028175655e-07	1.0469245644939121e-08	3.229572514706462e-08	6.574680284665389e-07	1.0469693473311835e-08	1.1094807774543154e-05	6.57377080951071e-07	1.046824432585675e-08	1.0555076220211064e-05	6.571922859643128e-07	1.0465300868564051e-08	3.228354889605167e-08	6.572134519217987e-07	1.0465637875670998e-08	3.2284588324219524e-08	6.572344306346124e-07	1.046597190143584e-08	3.2108165476600804e-08	6.572552207290591e-07	1.0466302923943975e-08	3.228663949439838e-08	6.572758292663531e-07	1.0466631055608997e-08	1.055275633182125e-05	6.570448297714478e-07	1.0462952067165579e-08	1.0548818019391006e-05	6.567987347733709e-07	1.0459032976870588e-08	1.1081790177086456e-05	6.565993876984426e-07	1.045585865466316e-08	3.2254415953098494e-08	6.566176065910361e-07	1.0456148786572045e-08	1.0542522770217745e-05	6.564098103274199e-07	1.0452840240266813e-08	3.224510445100179e-08	6.564300561620531e-07	1.045316267027183e-08	3.206886321155424e-08	6.564504311211878e-07	1.0453487157734579e-08	1.107729698858049e-05	6.56339168650303e-07	1.0451716130074018e-08	1.1076319236528084e-05	6.562848009933639e-07	1.0450851171440072e-08	3.223897355021721e-08	6.563118885335419e-07	1.0451282569394815e-08	1.1076680345733622e-05	6.563091571189885e-07	1.0451239748663617e-08	1.1077113876298227e-05	6.56336234398039e-07	1.0451671344612126e-08	3.22415161426915e-08	6.56367988602627e-07	1.0452177030328675e-08	1.1078266656462664e-05	6.564045651230245e-07	1.045275958283616e-08	1.107877511399103e-05	6.564338050263995e-07	1.045322509529143e-08	3.2246319159980055e-08	6.564654850842416e-07	1.0453729569061892e-08	3.224787559169208e-08	6.564971311547352e-07	1.0454233500934586e-08	3.2249430342142116e-08	6.565287400301493e-07	1.0454736839732465e-08	3.207372040350791e-08	6.565603022884304e-07	1.0455239435256013e-08	1.054423585243406e-05	6.56526079330641e-07	1.045469428409646e-08	1.108051282936126e-05	6.565354141720839e-07	1.0454842868214099e-08	1.0543867521333213e-05	6.565037845810373e-07	1.0454339307203556e-08	3.207249745371246e-08	6.565348492652385e-07	1.0454833997705024e-08	3.20740149032759e-08	6.5656595339757e-07	1.045532931720862e-08	1.1081663498090721e-05	6.566062554172996e-07	1.0455971414402644e-08	1.0545682927060502e-05	6.566206382550436e-07	1.0456200802860166e-08	1.108327702706332e-05	6.56705024622606e-07	1.0457544856990913e-08	3.2259637139194895e-08	6.567401247045449e-07	1.0458103815526963e-08	3.2084041536125204e-08	6.567752834554032e-07	1.0458663707814683e-08	3.226308857535267e-08	6.568105114278313e-07	1.045922470183839e-08	1.1086519916826866e-05	6.568972621098202e-07	1.0460606115502773e-08	1.108762203469021e-05	6.56960972825119e-07	1.0461620320926173e-08	1.0550793435977524e-05	6.569360375474409e-07	1.0461222673402272e-08	1.0549674436963026e-05	6.568631644488272e-07	1.0460061506516197e-08	3.209004240168242e-08	6.568912634085596e-07	1.04605089162342e-08	3.226877535229375e-08	6.569191749778039e-07	1.046095334132704e-08	3.2270146100127676e-08	6.569468925425529e-07	1.0461394676600627e-08	3.2094131740899376e-08	6.569744104202687e-07	1.0461832831756209e-08	3.227285874917225e-08	6.57001737091859e-07	1.0462267941948978e-08	3.209681042423305e-08	6.570288628542946e-07	1.0462699852653553e-08	1.0550142482713234e-05	6.568879496618788e-07	1.046045518525171e-08	1.1084228082327164e-05	6.567473400105467e-07	1.045821547663467e-08	1.1081421856824019e-05	6.565796624107409e-07	1.0455544962637612e-08	3.2253447462812666e-08	6.565995203598378e-07	1.0455861164862979e-08	3.225442261456326e-08	6.566192946220929e-07	1.0456176035345017e-08	1.107908180926739e-05	6.564406186514523e-07	1.0453330650237185e-08	1.0539591517348966e-05	6.562272986164477e-07	1.0449933770281586e-08	3.2236133548156145e-08	6.562470014773874e-07	1.0450247530264885e-08	1.1073125924818238e-05	6.56089269560414e-07	1.0447735986130759e-08	1.0534424072116666e-05	6.559075929031997e-07	1.0444843169786553e-08	3.204333832632742e-08	6.559293212690696e-07	1.0445189194153068e-08	3.204440007310673e-08	6.559511184550225e-07	1.0445536314432028e-08	1.106871427260714e-05	6.558297478808823e-07	1.0443603811845486e-08	3.203954058670694e-08	6.558525842487245e-07	1.044396747821888e-08	3.2040656550121984e-08	6.55875480034328e-07	1.0444332090626737e-08	3.2041775409273874e-08	6.558984342663113e-07	1.0444697633511823e-08	3.221998947992568e-08	6.559214494424192e-07	1.0445064146679862e-08	1.1068473433593269e-05	6.558160195913297e-07	1.0443385424032722e-08	1.1066877158238515e-05	6.557218171394519e-07	1.0441885479821033e-08	1.1065538171914508e-05	6.556432857440979e-07	1.0440635151210052e-08	3.220746981585798e-08	6.556686835139345e-07	1.0441039605602504e-08	3.203168718936235e-08	6.556941370985385e-07	1.0441444949173719e-08	3.2032930895533396e-08	6.557196526301221e-07	1.0441851279728335e-08	3.203417764931553e-08	6.557452324790986e-07	1.0442258635056842e-08	3.2212478686384e-08	6.557708825068271e-07	1.0442667108351746e-08	3.22137389364334e-08	6.557965991721699e-07	1.0443076642891025e-08	3.203793740494433e-08	6.558223772767105e-07	1.0443487155507635e-08	3.2039196845787044e-08	6.558482186964898e-07	1.044389867583454e-08	3.2217538228125894e-08	6.558741255920061e-07	1.0444311238355593e-08	1.1068740496345578e-05	6.558355282341605e-07	1.0443697046422001e-08	1.0532375561772838e-05	6.557876988572517e-07	1.0442935949701075e-08	3.2214570989057797e-08	6.558179172657853e-07	1.0443417190791538e-08	3.203898473734296e-08	6.558482812975791e-07	1.0443900751238233e-08	3.221754728788475e-08	6.558788028142929e-07	1.0444386819845448e-08	1.0533804648336282e-05	6.558801070312e-07	1.0444408210697915e-08	1.053438002536758e-05	6.559183963144238e-07	1.0445018481287604e-08	3.2220998704774426e-08	6.559539530455014e-07	1.0445584729716799e-08	4.482281965054104e-06	693.6624233097281	695.4273662009016	9753.907818857715
339	87.4266564278357	1951.1497564138283	1.4952712249702291	0.20996020288157188	0.3599238869009491	0.0004300840135205987	0.00012876055644785893	0.0002207070601576984	0.4284586819048143	0.0008776767011558109	0.0	0.3066796003977431	9999.263634573435	0.031099610698813757	0.0	4.264776626437791	0.0011011608665866793	3.0659823842537324	0.0	8.254679074514578e-06	0.0	0.03778671518364045	18.82141532780074	9.892466834734325	0.0024222237842647493	0.0037640658070655568	117.58887943155273	2337.4700771496864	0.0	1.4246333878523545	96.55636191816365	0.0	0.0026906141231301775	0.0	3.9307678726170283	0.0005723205966429349	0.0023813409339056095	3.411730612747501	0.0	0.26404945108279293	0.025364478771375164	0.8244494333396176	0.0791939417242404	4.2933496157727	0.006581394496730246	0.10701168494499448	0.0	3.870052228452504e-06	0.0	0.24716044194223566	0.0	2.1528384423846507	1.776646652277556e-08	0.0011979126427073743	0.0015974588882374538	6.87602444137118e-07	0.0	0.05712962618805176	3.2493511873137994e-05	1.6001226052265615e-05	2.5819942599663214e-05	21492.18366704232	30.71808499844601	0.0025677062245954537	0.0	0.03588660620891711	0.10343634803405674	0.01810933953326663	0.13792150234885653	0.0	0.1940353286908683	0.0	1.660536116467577e-06	0.0	0.6696698381307635	2.4179984657326266e-05	15.999190935578977	0.0	1.8138270424031566e-08	0.0	4.115249457317641e-06	2.732619252881054e-05	5.832384835501923e-10	8.412533676259763e-06	3.031400147203356e-07	8.771787383297072e-11	0.2514498980060218	0.014216854215450644	7.075882301246755e-11	7.05291530890935e-11	2.0013126924161024e-14	9.110809292143022e-05	9.894055904954352e-09	2.550846408024224e-07	1.4131673333735554e-12	0.4140138670482962	0.0	5.2427537225246036e-06	0.0010469516704243048	0.00033771057354811467	7.992925780014584e-09	3.996461320422195e-09	0.0003464752530422473	4.380753648406872e-09	8.761503862556631e-07	2.8261807861484305e-07	0.9558396044948905	0.000388750845141932	1.0724676411029828	7.108175437904086	0.0	0.0	9.99058814009443e-08	0.0	3.5516726253422985e-08	3.3956036375178553	0.0	177.82550108509884	98.0598442217727	0.0001308775222570117	1.9317692994814905e-05	0.0	1.860618381373454e-08	2.5567930634265403e-08	3.5464980671724544e-08	7.788328008734489e-07	4.9319327219304324e-12	0.0	0.0003322144248175882	1.9502581532307016e-06	1.1904715625462392e-11	2.1284615924379806e-09	0.43947119342214164	1.017527316185807e-07	2.155848845890097e-12	2.5930457069095025e-06	2.1052130140167385e-05	8.383653178255774e-10	2.2873057498512547e-07	0.0	9.526250287597203e-07	1.776646652277556e-08	1.0974869532191472e-07	1.7766460031834125e-08	1.4292995233088291e-11	5.891112407939114e-09	3.18230021658563e-06	1.0148211226816466e-09	0.0002760495232619052	0.1492758880587462	4.7628259344134586e-05	7.370135004011377e-10	1.3338979325429504e-13	1.0005252219539258e-07	2.6267326092594193e-06	9.192666755278268e-11	1.0767250694342613e-10	3.536601760878234e-08	5.085552545812224e-11	3.542282164714893e-08	2.9592453044597237e-06	1.814099075889776e-05	1.582553776250839e-05	2.849190356539673e-11	8.845001384183359e-12	4.788922178139362e-12	2.9488367126439e-11	116.8285678803425	132.3053357697503	0.00019907410045977072	9.531578791947907e-08	3.3552888727615717e-07	0.0	0.0009894699608611654	3.265622241841596e-06	0.8987337202913828	9.045167344291116e-08	2.963403242520841e-07	8.635082879740628e-12	8.452596246306341e-11	2.546887073521265e-08	3.5240009039378317e-13	1.7802544016243796e-05	5.581915837086175e-05	5.123203505953965e-09	0.9749048682218517	0.0	6.845966651977197e-06	0.0	0.0	0.0	0.0	0.0	2.5415478250723504	7.892640164255373e-08	1.4353087534112344e-12	1.920210861885413e-11	5.7304590871337596e-09	1.5681280166999338e-13	4.747024352835314e-06	3.434210346521714e-05	7.870972267277069e-10	0.9202376374351054	0.0	3.733144132650901e-06	0.0	0.0	0.0	0.0	0.0	2.6190883410140526	256.4866790056759	7.098182886346817	0.00012538781391457059	6.566361582101776e-08	2.121384593023497e-07	0.0	0.0013682294846283352	4.515672160908413e-06	0.0284538006158833	1.2507071722036158e-07	2.0371654514329324e-07	1.1860506503870358e-10	2.5391340220041166e-09	7.650765279615224e-07	1.0585880646479754e-11	1.2244548314623354e-05	3.4377429740298766e-05	7.01001562390613e-08	0.951569473626268	0.0	0.00014872474649297955	0.0	0.0	0.0	0.0	0.0	2.5744932571804635	74.21241882522892	181.7450499728385	0.0002411102081529076	7.682126767992514e-08	4.059065804971571e-07	0.0	0.0007612564462521138	2.5124318009990445e-06	1.4989149337295582	6.958976631894874e-08	2.3814053437916966e-07	5.037050834114696e-12	3.135692509219802e-11	9.44829060559417e-09	1.3072995725309037e-13	1.4316440272580266e-05	6.506780894775654e-05	2.9919846456070564e-09	0.9427558672454248	0.0	3.300971998052656e-06	0.0	7.99292578001459e-09	3.996461320422196e-09	3.996461320422196e-09	7.992921071260265e-09	2.511159292349968	172.7696638154131	56.60312560352994	0.0001828429557355892	1.3947101722632048e-07	3.086418246972079e-07	0.0	0.0013439543598557744	4.435554265246063e-06	0.34838796971375086	1.2285595623678938e-07	4.34994328236159e-07	3.005492234272209e-11	4.344035683493676e-10	1.3089190575272896e-07	1.811093846783948e-12	2.6112051586326204e-05	5.3530239069287964e-05	1.78043085602482e-08	1.0096745147152948	0.0	2.590367716032879e-05	0.0	0.0	0.0	0.0	0.0	2.492219173588744	243.30138556899183	33.46967982979155	0.00010423425877521556	3.833537252829411e-08	1.7628656101435275e-07	0.0	0.0010789314844841576	3.560879645392038e-06	0.1187778063095637	9.862936702261793e-08	1.1870101555364953e-07	1.3764004824492714e-11	2.7961674762865305e-10	8.425243364359866e-08	1.1657706884658182e-12	7.138015043873009e-06	2.7804415172263437e-05	8.137985237914199e-09	0.9302375597976447	0.0	2.076946970018868e-05	0.0	0.0	0.0	0.0	0.0	2.6048937931332703	145.44547360613768	117.28741076667404	0.000166952216412488	6.779525312485866e-08	2.816085466834357e-07	0.0	0.0010330734471128754	3.4095302805478807e-06	0.6687375553141247	9.443766729257264e-08	2.1036290710860728e-07	6.917399688572239e-12	8.423212804498037e-11	2.5380329055266923e-08	3.511765100372581e-13	1.2643548111033483e-05	4.5682166861482064e-05	4.100882462504604e-09	0.9532936803559658	0.0	6.534268497602378e-06	0.0	0.0	0.0	0.0	0.0	2.5721983233492454	182.79149628910534	63.07629948211803	0.0001586930139056566	1.0669129959309284e-07	2.679493535438005e-07	0.0	0.0012341063773386592	4.073014719849511e-06	0.3385370942400102	1.1281451512011754e-07	3.3197599795213536e-07	2.050415191512784e-11	3.134650609392333e-10	9.445142747989948e-08	1.3068852855313592e-12	1.9939415351517455e-05	4.51675776231698e-05	1.2143173615044097e-08	0.9837979020044451	0.0	2.0355873953047173e-05	0.0	0.0	0.0	0.0	0.0	2.52891242361525	213.2987152875194	57.03449774521448	0.00012281720919989756	4.960497028242573e-08	2.0754591536637204e-07	0.0	0.0011145158926334907	3.6783213731046707e-06	0.2387160638003522	1.0188248495369432e-07	1.5371995944850293e-07	1.0439589569135901e-11	1.8608060035117098e-10	5.606869186962019e-08	7.758019039820051e-13	9.242038881458165e-06	3.310754100661623e-05	6.177481981118906e-09	0.9390579345672804	0.0	1.3380417710578555e-05	0.0	0.0	0.0	0.0	0.0	2.592393026750853	227.85943523240311	11.883120331912167	0.00017842797484590774	1.1813863766609047e-07	3.0164049042954187e-07	0.0	0.0017296919251098115	5.708633864105911e-06	0.06801109803524275	1.5811384528333316e-07	3.678980911870394e-07	1.273028421836686e-10	2.423047413262482e-09	7.30098089163799e-07	1.0101949406517571e-11	2.209257045490231e-05	5.122711147041865e-05	7.529971901972224e-08	0.992853264861313	0.0	0.00011226610355831782	0.0	0.0	0.0	0.0	0.0	2.515992863042444	193.41538514255734	73.44313434564933	0.00013525625835699055	5.693918727976304e-08	2.284429202791469e-07	0.0	0.0011129795564679254	3.6732507562714856e-06	0.33870016210046916	1.0174211194742972e-07	1.7654054347365138e-07	9.299757397512322e-12	1.5039310213860888e-10	4.531555261961721e-08	6.270140218094085e-13	1.0612711140996141e-05	3.670147622145138e-05	5.5059947401233375e-09	0.9448055623008444	0.0	1.0829154459768297e-05	0.0	0.0	0.0	0.0	0.0	2.584245455390951	206.00639318706786	27.653568282387877	0.00017268042603721696	1.2695111993520849e-07	2.9175079109883663e-07	0.0	0.0015134309413779904	4.9948909865299e-06	0.15823382916123235	1.383474451562829e-07	3.955919845504569e-07	5.689769220328818e-11	9.796958519770936e-10	2.9519609455598387e-07	4.084492905111022e-12	2.375195055008398e-05	5.003007654777866e-05	3.367513073906286e-08	0.9998256536108561	0.0	5.1877990473955944e-05	0.0	0.0	0.0	0.0	0.0	2.5061766425066616	227.59688239009333	39.23722604267843	0.00011938816922464095	5.877257670275109e-08	2.018296138267117e-07	0.0	0.0011560228094897498	3.815309910242688e-06	0.15867663579847655	1.0567649289013506e-07	1.822488780651704e-07	1.810455919888906e-11	3.4420262032996353e-10	1.0371306579940109e-07	1.4350384845922427e-12	1.095551664804291e-05	3.251908291564034e-05	1.0708936079661893e-08	0.9462405426833786	0.0	2.3861801616076955e-05	0.0	0.0	0.0	0.0	0.0	2.5822019942356924	256.91467475885804	36.006696750645965	8.758844229391234e-05	7.736006558874154e-09	1.481889853697568e-07	0.0	0.0009573583178830395	3.159642530179622e-06	0.10892761268176254	8.751628853715938e-08	2.3901376565107402e-08	2.5417891100251424e-12	5.4505575616809835e-11	1.6423290843348063e-08	2.272439285746319e-13	1.4380623512533844e-06	2.2557527694114904e-05	1.5022775983806535e-09	0.9063878636855213	0.0	4.562711523663719e-06	0.0	0.0	0.0	0.0	0.0	2.6387401762081324	160.99088018150607	75.77502110175674	0.0001785630675752087	1.188316323203439e-07	3.013207382792821e-07	0.0	0.0012230147998317294	4.036408188594417e-06	0.4585198751561057	1.1180069999503535e-07	3.7007332071942357e-07	1.8973860561667354e-11	2.5562721629769995e-10	7.702408103917332e-08	1.0657487047131574e-12	2.2222944310060436e-05	5.129705429535511e-05	1.1243596402455234e-08	0.9933629797276999	0.0	1.6750473548699908e-05	0.0	0.0	0.0	0.0	0.0	2.5153482764476767	257.2865248560639	32.23293784515692	8.915657276629868e-05	1.5376749445819392e-08	1.5084359271291693e-07	0.0	0.0009759087403543848	3.2208659104909477e-06	0.09890533393105584	8.921192665393571e-08	4.753430616249364e-08	5.666241667593187e-12	1.2168028948689567e-10	3.6663969857249663e-08	5.073074297768993e-13	2.8595924059085576e-06	2.3177189888058123e-05	3.3488936974837752e-09	0.9123295896217155	0.0	9.992349871495777e-06	0.0	0.0	0.0	0.0	0.0	2.6303046761861437	158.84281627368864	97.0111018781157	0.00016300023610797018	8.391448740236892e-08	2.750427706471548e-07	0.0	0.0011015256437532977	3.6354483214422594e-06	0.5386700668100535	1.006950780468112e-07	2.6067954645905196e-07	1.0390720097977798e-11	1.3813026297290389e-10	4.162059445383699e-08	5.75886540902769e-13	1.5663359463725752e-05	4.53402425530728e-05	6.157731303140346e-09	0.9659147366659157	0.0	1.004953039510859e-05	0.0	0.0	0.0	0.0	0.0	2.554289119090332	158.61857564961443	81.6680849498152	0.00017624400882755627	1.1040947841238668e-07	2.9738818708942877e-07	0.0	0.0011893432389831085	3.925279372028637e-06	0.48855867309376205	1.087227128587817e-07	3.436383415858111e-07	1.6321837914870355e-11	2.1667129692249936e-10	6.528611468530333e-08	9.033356394477604e-13	2.063852970643286e-05	5.024049803577813e-05	9.67267989681542e-09	0.986771964699017	0.0	1.4599759164689973e-05	0.0	0.0	0.0	0.0	0.0	2.5247154027384964	62.799633948427584	189.99977543368703	0.0002613783080122637	7.933032492560491e-08	4.3989068634016494e-07	0.0	0.0006983376428889241	2.3047761047923376e-06	1.6989503794650214	6.383808850733922e-08	2.463589341434754e-07	4.980124055953514e-12	2.6242980763967292e-11	7.907387457684127e-09	1.0940896907681313e-13	1.4804051790810987e-05	7.195543996018087e-05	2.959098016204202e-09	0.9623569347271997	0.0	3.0115057168317905e-06	0.0	0.0	0.0	0.0	0.0	2.559331098203552	22.849175786604953	244.84578089677007	0.0003575589882205286	4.902852029618564e-08	6.011031662005832e-07	0.0	0.0003475818066471816	1.1471502282843495e-06	2.999188237522967	3.1773983712305516e-08	1.5192738568307215e-07	2.37872838640531e-12	4.565651490586254e-12	1.3756981971751718e-09	1.9033965797594824e-14	9.134356003716238e-06	9.550354552821244e-05	1.414950498386788e-09	0.9386098947139133	0.0	1.052587040158803e-06	0.0	0.0	0.0	0.0	0.0	2.59297916872527	5.074095866887545e-06	3.551681943486442e-08	1.3660310182618317e-07	3.551868402965633e-08	0.0028055717051173636	7.094585176054671e-06	2.2884888074413376e-06	0.0	0.0	0.0	0.0	3.5472939373939536e-08	1.0119103481035923e-07	0.0	5.0678541092929824e-06	3.547305073805134e-08	1.3643475863170691e-07	3.547499226125663e-08	3.547295286762261e-08	2.28551107118218e-06	0.002801921399806718	7.085353211437295e-06	0.0	0.0	0.0	3.5426779501733054e-08	9.91558063517636e-08	0.0	5.061258639312174e-06	3.542688965470125e-08	1.362572161926556e-07	3.5428823920936525e-08	3.54267929462876e-08	2.282383124649304e-06	0.0027980868655056706	7.07565561149494e-06	0.0	0.0	0.0	3.537829145373665e-08	1.000137241682082e-07	0.0	5.054330788017145e-06	3.5378401595771926e-08	1.3607072384402564e-07	3.538032891357025e-08	3.53783048500064e-08	2.279145168850668e-06	0.0027941174050724383	7.065617122602041e-06	0.0	0.0	0.0	3.532809896797634e-08	1.0134225778397622e-07	0.0	5.047159627272881e-06	3.532820936844669e-08	1.3587767697467775e-07	3.533013074707532e-08	3.5328112322950376e-08	2.275800292734593e-06	0.0027900168633757053	7.05524717902449e-06	0.0	0.0	0.0	3.5276249208707655e-08	1.0023733962070883e-07	0.0	5.039751569644811e-06	3.527635887729358e-08	1.3567825216786347e-07	3.5278274302293064e-08	3.527626252230077e-08	2.272350209818244e-06	0.002785787342037778	7.044551088393026e-06	0.0	0.0	0.0	3.52227687138708e-08	1.0008537474549453e-07	0.0	5.032110597817232e-06	3.522287802944717e-08	1.354725567595307e-07	3.5224787457815353e-08	3.5222781985784247e-08	2.2687972934245007e-06	0.0027814317498903356	7.033536210531187e-06	0.0	0.0	0.0	3.516769428270948e-08	9.774531848845753e-08	0.0	5.024241790257158e-06	3.5167802356163965e-08	1.3526072740787556e-07	3.516970576303738e-08	3.5167707512770814e-08	2.2651439013468355e-06	0.002776952977397203	7.022209855136727e-06	0.0	0.0	0.0	3.511106246373948e-08	9.99599983466072e-08	0.0	5.016150748290651e-06	3.5111171062671975e-08	1.350429149021272e-07	3.511306842726985e-08	3.5111075651803086e-08	2.2613925681291867e-06	0.0027723541317743908	7.010579879626816e-06	0.0	0.0	0.0	3.505291254406313e-08	9.999285388119609e-08	0.0	5.007842729970415e-06	3.505302095320594e-08	1.3481926079697677e-07	3.5054912256896765e-08	3.505292568999989e-08	2.2575456744091134e-06	0.002767638131554805	6.998653664294657e-06	0.0	0.0	0.0	3.499328142516232e-08	9.943328652004203e-08	0.0	4.999323062848607e-06	3.499338931832967e-08	1.345899085176082e-07	3.499527454479921e-08	3.499329452885904e-08	2.253605632119368e-06	0.0027628079336374043	6.986438686451992e-06	0.0	0.0	0.0	3.493220649361176e-08	9.82616960282651e-08	0.0	4.990597099514564e-06	3.493231362387031e-08	1.343550021632941e-07	3.493419275911871e-08	3.493221955497117e-08	2.2495748632837463e-06	0.0027578665072934276	6.9739424546892725e-06	0.0	0.0	0.0	3.486972529237945e-08	9.947028850109115e-08	0.0	4.98167037716941e-06	3.486983262787605e-08	1.3411469080338782e-07	3.487170566027965e-08	3.486973831132025e-08	2.2454558738282066e-06	0.0027528169246533027	6.96117273770606e-06	0.0	0.0	0.0	3.480587666497984e-08	9.85590871296739e-08	0.0	4.972548183362928e-06	3.480598334099824e-08	1.3386911678648845e-07	3.4807850261145884e-08	3.4805889641437016e-08	2.2412510538253182e-06	0.0027476621158202363	6.9481369450299825e-06	0.0	0.0	0.0	3.474069765906608e-08	9.96572349627387e-08	0.0	4.9632360507753675e-06	3.474080448969122e-08	1.3361842906043571e-07	3.474266529049532e-08	3.474071059298979e-08	2.2369629044664967e-06	0.0027424051471229825	6.934842830672398e-06	0.0	0.0	0.0	3.467422704471085e-08	9.818629720877199e-08	0.0	4.953739255525208e-06	3.467433300467355e-08	1.3336276966639805e-07	3.4676187681172033e-08	3.4674239936067264e-08	2.2325938072005292e-06	0.0027370489380958087	6.921297777412606e-06	0.0	0.0	0.0	3.46065017358251e-08	9.833425218566339e-08	0.0	4.9440633113643845e-06	3.460660748000535e-08	1.331022870430087e-07	3.460845602945506e-08	3.4606514584594695e-08	2.228146250380846e-06	0.0027315965393329457	6.907509499445833e-06	0.0	0.0	0.0	3.453756030339993e-08	9.647653506388127e-08	0.0	4.934213519960028e-06	3.453766502534286e-08	1.328371239196606e-07	3.453950744702831e-08	3.4537573109578145e-08	2.2236226229386267e-06	0.0027260508795456232	6.893485402731842e-06	0.0	0.0	0.0	3.4467439777247787e-08	9.887336609317073e-08	0.0	4.924195528637974e-06	3.4467545169798784e-08	1.3256743233134397e-07	3.446938146518792e-08	3.4467452540843823e-08	2.219025470569655e-06	0.0027204150796297467	6.879233379222589e-06	0.0	0.0	0.0	3.4396179617143176e-08	9.515529408122979e-08	0.0	4.91401438718738e-06	3.439628326014985e-08	1.3229334822715335e-07	3.4398113432470215e-08	3.4396192338180876e-08	2.2143570629202355e-06	0.0027146919220648485	6.864760465058356e-06	0.0	0.0	0.0	3.432381500379945e-08	9.755599152980506e-08	0.0	4.903675812060667e-06	3.432391930944658e-08	1.3201502550337995e-07	3.4325743364056885e-08	3.4323827682314544e-08	2.209619974274782e-06	0.0027088845627975663	6.850074640809096e-06	0.0	0.0	0.0	3.4250385840080765e-08	9.586320125819758e-08	0.0	4.893184930273234e-06	3.425048920509319e-08	1.3173260218845556e-07	3.4252307149067704e-08	3.4250398476123354e-08	2.204816506584398e-06	0.0027029958239139663	6.835183042753926e-06	0.0	0.0	0.0	3.4175927807394076e-08	9.462079843881258e-08	0.0	4.882547095514859e-06	3.417603042110924e-08	1.31446222413176e-07	3.4177842263343807e-08	3.417594040102589e-08	2.1999490645393067e-06	0.0026970286534525856	6.820093125677315e-06	0.0	0.0	0.0	3.410047817967415e-08	9.689638684467057e-08	0.0	4.871767803478673e-06	3.410058142549517e-08	1.3115603413133905e-07	3.4102387176750005e-08	3.41004907309691e-08	2.195020116458687e-06	0.002690986077458279	6.8048125416194065e-06	0.0	0.0	0.0	3.40240752171342e-08	9.420037317238354e-08	0.0	4.8608520415228915e-06	3.402417712826288e-08	1.308621716121812e-07	3.40259768008043e-08	3.402408772617866e-08	2.190031895722898e-06	0.0026848708339582703	6.789348214260048e-06	0.0	0.0	0.0	3.3946753538183476e-08	9.737972336135636e-08	0.0	4.849805367593722e-06	3.394685643322395e-08	1.3056478448569824e-07	3.394865004114287e-08	3.3946766005073957e-08	2.184986896419919e-06	0.0026786859805909106	6.773707875516653e-06	0.0	0.0	0.0	3.386855180242126e-08	9.52697120115089e-08	0.0	4.838632676517625e-06	3.386865360279983e-08	1.3026400453039742e-07	3.3870441161560394e-08	3.386856422726645e-08	2.179887306735433e-06	0.0026724341999804207	6.757898308946689e-06	0.0	0.0	0.0	3.3789503927644005e-08	9.692863653082322e-08	0.0	4.827339322885028e-06	3.37896061175215e-08	1.2995997590212383e-07	3.3791387644201116e-08	3.378951631056178e-08	2.174735524828289e-06	0.002666118432164961	6.741926949059435e-06	0.0	0.0	0.0	3.370964708640895e-08	9.482272461545498e-08	0.0	4.815930194247534e-06	3.370974818894765e-08	1.2965283018376067e-07	3.371152370193539e-08	3.370965942752788e-08	2.1695337332182444e-06	0.0026597413528249535	6.7258005618379916e-06	0.0	0.0	0.0	3.362901510864018e-08	9.646825771947956e-08	0.0	4.804410545285595e-06	3.36291165983685e-08	1.2934270884176906e-07	3.3630886117536755e-08	3.362902740809757e-08	2.1642842820246437e-06	0.0026533058431074622	6.709526432851845e-06	0.0	0.0	0.0	3.354764442219517e-08	9.499617398391786e-08	0.0	4.792785194985059e-06	3.354774507748548e-08	1.2902974161343018e-07	3.354950862391442e-08	3.3547656680138214e-08	2.1589893203450768e-06	0.0026468145377214424	6.693111224461653e-06	0.0	0.0	0.0	3.346556833888499e-08	9.22689708472295e-08	0.0	4.781059007980683e-06	3.346566767755305e-08	1.2871405946507448e-07	3.346742527352008e-08	3.346558055546881e-08	2.1536510173538077e-06	0.0026402700959893386	6.67656166126613e-06	0.0	0.0	0.0	3.338282048171118e-08	9.437256249600948e-08	0.0	4.769237124077107e-06	3.338292037586441e-08	1.2839580077087134e-07	3.3384672044995574e-08	3.33828326570988e-08	2.148271667839662e-06	0.002633675331229222	6.659884857289816e-06	0.0	0.0	0.0	3.329943642080547e-08	9.247016364738094e-08	0.0	4.757324137153246e-06	3.329953532858883e-08	1.2807508920836817e-07	3.330128109550014e-08	3.3299448555168935e-08	2.1428533153055756e-06	0.0026270327487002937	6.643087147521577e-06	0.0	0.0	0.0	3.321544783111861e-08	9.528189722071826e-08	0.0	4.745325056021779e-06	3.321554759619404e-08	1.2775205962548483e-07	3.3217287486731225e-08	3.321545992463639e-08	2.137398193126284e-06	0.0026203450864323444	6.626175455585894e-06	0.0	0.0	0.0	3.3130889330781184e-08	9.416542680820895e-08	0.0	4.733244341538549e-06	3.313098840380484e-08	1.274268321188318e-07	3.313272244468558e-08	3.3130901383639935e-08	2.1319082825654606e-06	0.002613614773384557	6.6091559235137836e-06	0.0	0.0	0.0	3.3045791629953934e-08	9.426728414816576e-08	0.0	4.721086674929245e-06	3.3045890519009044e-08	1.270995327175664e-07	3.304761873795015e-08	3.304580364234596e-08	2.1263856657078816e-06	0.002606844362116323	6.5920350058991445e-06	0.0	0.0	0.0	3.296018700161288e-08	9.317778561095191e-08	0.0	4.708856522493017e-06	3.2960285205055315e-08	1.2677028166493016e-07	3.2962007630624824e-08	3.2960198973737015e-08	2.1208323255285947e-06	0.002600036283685608	6.574818850075512e-06	0.0	0.0	0.0	3.287410618243135e-08	9.377752958087723e-08	0.0	4.6965584471980005e-06	3.287420440181728e-08	1.2643920180656605e-07	3.28759210634929e-08	3.287411811449204e-08	2.1152502893825373e-06	0.0025931930235571395	6.557513740962395e-06	0.0	0.0	0.0	3.2787580597012684e-08	9.318966590822337e-08	0.0	4.684196766786554e-06	3.278767833275117e-08	1.2610640938651684e-07	3.278938926075606e-08	3.2787592489220354e-08	2.1096414716535726e-06	0.002586316928701112	6.540125613246347e-06	0.0	0.0	0.0	3.270063991879465e-08	9.152562436148091e-08	0.0	4.671775735441282e-06	3.270073677643447e-08	1.2577201893775405e-07	3.270244200169744e-08	3.2700651771364404e-08	2.1040077575546657e-06	0.0025794103103261583	6.522660311178725e-06	0.0	0.0	0.0	3.2613313369038464e-08	9.28489870030139e-08	0.0	4.659299740839707e-06	3.261341044582388e-08	1.2543614858701294e-07	3.261511000006519e-08	3.261332518219017e-08	2.098351093770064e-06	0.002572475555000376	6.5051238695840655e-06	0.0	0.0	0.0	3.2525631121871995e-08	8.840486455034745e-08	0.0	4.646772637255435e-06	3.252572632038516e-08	1.250989021014575e-07	3.25274202357777e-08	3.252564289583052e-08	2.0926731818237733e-06	0.002565514748742255	6.487521563243263e-06	0.0	0.0	0.0	3.243761955120261e-08	9.170049742846791e-08	0.0	4.634198908689323e-06	3.243771578727379e-08	1.247604002008935e-07	3.243940409684695e-08	3.243763128619575e-08	2.0869760128664435e-06	0.0025585303326324505	6.469859564835939e-06	0.0	0.0	0.0	3.2349309520434e-08	9.145084667590619e-08	0.0	4.621582353656429e-06	3.234940543566786e-08	1.2442074515137927e-07	3.235108817288128e-08	3.234932121669507e-08	2.0812612634078227e-06	0.0025515243620231037	6.452143071596387e-06	0.0	0.0	0.0	3.2260727015740283e-08	9.25431822833999e-08	0.0	4.608926955022423e-06	3.2260823145074245e-08	1.2408004418177193e-07	3.226250034394432e-08	3.226073867350547e-08	2.0755306949765223e-06	0.002544498996493358	6.43437754433472e-06	0.0	0.0	0.0	3.2171899341175715e-08	9.143976099935059e-08	0.0	4.596236412420345e-06	3.217199481253901e-08	1.2373839689608497e-07	3.217366650746997e-08	3.2171910960684575e-08	2.069785939368227e-06	0.002537456236578269	6.416568041665879e-06	0.0	0.0	0.0	3.2082851789817326e-08	9.152037604146302e-08	0.0	4.583514533892235e-06	3.2082947093891025e-08	1.2339590581672455e-07	3.208461331975584e-08	3.2082863371312e-08	2.0640286786551416e-06	0.002530398144448037	6.398719778073374e-06	0.0	0.0	0.0	3.19936104340857e-08	8.892324399571815e-08	0.0	4.570764822085406e-06	3.199370450737346e-08	1.2305266524461802e-07	3.199536529933513e-08	3.199362197781124e-08	2.058260455119227e-06	0.0025233266108990655	6.380837534666449e-06	0.0	0.0	0.0	3.190419917952877e-08	9.065566533092829e-08	0.0	4.557991086532092e-06	3.190429371921545e-08	1.2270877774217173e-07	3.1905949112936876e-08	3.190421068573199e-08	2.0524829526623995e-06	0.0025162437003435514	6.362926531605443e-06	0.0	0.0	0.0	3.181464412695147e-08	8.842582379779151e-08	0.0	4.545196592461322e-06	3.181473758584748e-08	1.2236433121872914e-07	3.181638761716555e-08	3.181465559588241e-08	2.046697605753981e-06	0.002509151171405762	6.344991215764823e-06	0.0	0.0	0.0	3.1724967510727125e-08	8.595300018221255e-08	0.0	4.532384726789287e-06	3.1725059815412536e-08	1.2201941685944847e-07	3.1726704520436453e-08	3.1724978942636796e-08	2.0409059055030947e-06	0.0025020508521457854	6.327036209615984e-06	0.0	0.0	0.0	3.163519244321436e-08	8.792705455345784e-08	0.0	4.5195590450803075e-06	3.163528529646854e-08	1.2167413038954154e-07	3.163692471170245e-08	3.163520383835544e-08	2.0351094211748627e-06	0.002494944666436989	6.309066377931357e-06	0.0	0.0	0.0	3.1545343248277866e-08	8.91780497036114e-08	0.0	4.506722739295485e-06	3.1545436372557e-08	1.2132855774570178e-07	3.154707053469258e-08	3.154535460690552e-08	2.029309555769138e-06	0.0024878343343221194	6.291086070032509e-06	0.0	0.0	0.0	3.145544167252654e-08	8.973060929127566e-08	0.0	4.493878921637937e-06	3.1455534828936304e-08	1.2098278271738015e-07	3.145716377482985e-08	3.14554529948971e-08	2.0235076765873005e-06	0.002480721532079136	6.273099524572573e-06	0.0	0.0	0.0	3.1365508909227016e-08	8.912497861805622e-08	0.0	4.4810305871278165e-06	3.136560163063722e-08	1.2063688593930681e-07	3.136722539725608e-08	3.1365520195597745e-08	2.0177050978096584e-06	0.0024736078708624955	6.255110815522081e-06	0.0	0.0	0.0	3.127556532823256e-08	8.841539284225521e-08	0.0	4.468180704962838e-06	3.1275657561923055e-08	1.2029094735095343e-07	3.1277276186356094e-08	3.1275576578861256e-08	2.0119031227185434e-06	0.0024664949484655635	6.237123983069467e-06	0.0	0.0	0.0	3.1185631130485925e-08	8.816115064388253e-08	0.0	4.455332196445145e-06	3.1185723071791257e-08	1.1994504560230693e-07	3.1187336591245793e-08	3.1185642345631116e-08	2.0061030335784177e-06	0.002459384336914298	6.21914300224757e-06	0.0	0.0	0.0	3.1095726191152084e-08	8.870447543058565e-08	0.0	4.4424879200444765e-06	3.1095818169424745e-08	1.1959925765176003e-07	3.1097426621214063e-08	3.109573737107283e-08	2.000306084762125e-06	0.0024522775740404876	6.20117176162369e-06	0.0	0.0	0.0	3.100586995306799e-08	8.76529693584816e-08	0.0	4.429650513117887e-06	3.1005961316332114e-08	1.1925365450511553e-07	3.100756473776014e-08	3.100588109802401e-08	1.9945134298908775e-06	0.0024451760741605153	6.183213837419151e-06	0.0	0.0	0.0	3.091608029734006e-08	8.585175178060184e-08	0.0	4.416822585889555e-06	3.091617078407441e-08	1.1890830643760781e-07	3.091776921245341e-08	3.091609140759089e-08	1.988726211349088e-06	0.002438081237814032	6.165272771023791e-06	0.0	0.0	0.0	3.08263749309175e-08	8.842859648425741e-08	0.0	4.404006946803128e-06	3.082646623160175e-08	1.1856328906057943e-07	3.0828059704400486e-08	3.0826386006722515e-08	1.9829456634537406e-06	0.002430994578242925	6.1473523888392075e-06	0.0	0.0	0.0	3.07367729858091e-08	8.733842759360022e-08	0.0	4.391205885674344e-06	3.073686368776119e-08	1.1821866402344594e-07	3.0738452242310535e-08	3.073678402742857e-08	1.97717278339061e-06	0.002423917317981311	6.129455782119631e-06	0.0	0.0	0.0	3.064728991828495e-08	8.45177101291818e-08	0.0	4.378421715833013e-06	3.064737934595176e-08	1.1787449360851334e-07	3.064896301949166e-08	3.0647300925978244e-08	1.9714085802292606e-06	0.0024168506941309913	6.111586078965447e-06	0.0	0.0	0.0	3.0557941368846405e-08	8.305667086649964e-08	0.0	4.36565684461627e-06	3.055803005753645e-08	1.1753084262871647e-07	3.0559608887303724e-08	3.0557952342871915e-08	1.965654107270416e-06	0.0024097959980171517	6.0937465446060614e-06	0.0	0.0	0.0	3.0468743663640064e-08	8.527878226263967e-08	0.0	4.352913728841974e-06	3.046883302018237e-08	1.1718777722892758e-07	3.0470407043472135e-08	3.0468754604256206e-08	1.9599104416659984e-06	0.002402754550203855	6.0759405182183985e-06	0.0	0.0	0.0	3.037971349855104e-08	8.411044935606474e-08	0.0	4.340194369239064e-06	3.0379802239186674e-08	1.1684535127567884e-07	3.0381371493098247e-08	3.037972440601643e-08	1.954178452167663e-06	0.0023957274157695644	6.058170692903416e-06	0.0	0.0	0.0	3.02908643390826e-08	8.313389573223069e-08	0.0	4.327500881943371e-06	3.0290952527591135e-08	1.1650362174221068e-07	3.029251704913203e-08	3.029087521365444e-08	1.9484590616118764e-06	0.0023887157260960236	6.040439929439322e-06	0.0	0.0	0.0	3.020221048912506e-08	8.386938607283614e-08	0.0	4.3148353954538575e-06	3.020229878494117e-08	1.1616264593446855e-07	3.020385861106599e-08	3.0202221331059825e-08	1.942753199646955e-06	0.002381720620914748	6.022751109726732e-06	0.0	0.0	0.0	3.011376635818102e-08	8.369839284665633e-08	0.0	4.302199825551759e-06	3.0113854421859526e-08	1.1582247543177472e-07	3.0115409589367646e-08	3.011377716773472e-08	1.937061699305066e-06	0.002374743121511391	6.005106816142124e-06	0.0	0.0	0.0	3.002554485813175e-08	8.502271506411616e-08	0.0	4.289596147601127e-06	3.0025633265978377e-08	1.154831634173317e-07	3.002718381158478e-08	3.002555563555914e-08	1.931385422154472e-06	0.0023677842841537946	5.987509719533767e-06	0.0	0.0	0.0	2.993755934321786e-08	8.282074282551756e-08	0.0	4.277025993282231e-06	2.993764673932794e-08	1.1514475382203271e-07	2.9939192699477435e-08	2.993757008877313e-08	1.9257250729183382e-06	0.002360844972827428	5.969962004504422e-06	0.0	0.0	0.0	2.9849820736451256e-08	8.147944551230728e-08	0.0	4.264491164255833e-06	2.984990745366213e-08	1.148072951526268e-07	2.985144886466996e-08	2.984983145038664e-08	1.920081435582134e-06	0.0023539261486867913	5.952466101389525e-06	0.0	0.0	0.0	2.9762341189508092e-08	8.45912550216595e-08	0.0	4.251993592242818e-06	2.9762428931045063e-08	1.1447083941705346e-07	2.9763965829208538e-08	2.9762351872074836e-08	1.914455354986647e-06	0.002347028847489817	5.935024629191771e-06	0.0	0.0	0.0	2.967513379740174e-08	8.183674187089837e-08	0.0	4.239534585194434e-06	2.9675220327511033e-08	1.1413542183083921e-07	2.9676752748749202e-08	2.967514444885086e-08	1.90884739049305e-06	0.0023401537550148607	5.917639321877128e-06	0.0	0.0	0.0	2.9588207229959297e-08	8.185427788876205e-08	0.0	4.227115852634083e-06	2.958829360981579e-08	1.1380108841997019e-07	2.958982158995515e-08	2.958821785053914e-08	1.9032582870698616e-06	0.002333301784581158	5.900312488833834e-06	0.0	0.0	0.0	2.950157303412122e-08	8.353899488160344e-08	0.0	4.2147389840387454e-06	2.9501659904436137e-08	1.1346788197859173e-07	2.950318347916424e-08	2.9501583624079494e-08	1.897688735622595e-06	0.00232647378322933	5.883046271848728e-06	0.0	0.0	0.0	2.9415241918820766e-08	8.233014257496637e-08	0.0	4.20240525802636e-06	2.94153281619998e-08	1.1313583693220317e-07	2.941684736669999e-08	2.941525247840405e-08	1.8921392852628182e-06	0.0023196704241693353	5.865842373124469e-06	0.0	0.0	0.0	2.932922239506898e-08	8.208938305852961e-08	0.0	4.190116104574294e-06	2.932930839252165e-08	1.1280499178086638e-07	2.9330823262402713e-08	2.9329232924521796e-08	1.8866105558251015e-06	0.002312892467311571	5.848702714122981e-06	0.0	0.0	0.0	2.924352407017429e-08	8.311666033418879e-08	0.0	4.177872911394228e-06	2.9243610310154678e-08	1.1247538388671295e-07	2.9245120880252977e-08	2.9243534569739845e-08	1.88110314876917e-06	0.0023061406500391297	5.8316291593447185e-06	0.0	0.0	0.0	2.9158156266637755e-08	8.07283987858475e-08	0.0	4.165676754596209e-06	2.915824144800591e-08	1.1214704222324027e-07	2.9159747753018755e-08	2.9158166736558032e-08	1.8756175233953425e-06	0.002299415535456427	5.814623132572834e-06	0.0	0.0	0.0	2.9073126103372628e-08	8.015842844239768e-08	0.0	4.15352893594051e-06	2.9073210918561024e-08	1.1182000183847479e-07	2.9074712993020834e-08	2.9073136543887236e-08	1.8701542437828611e-06	0.0022927178151186138	5.79768638242928e-06	0.0	0.0	0.0	2.898844232348762e-08	7.912818738979834e-08	0.0	4.14143058009805e-06	2.8988526594763974e-08	1.1149429301297685e-07	2.899002447295392e-08	2.8988452734834933e-08	1.8647137936273027e-06	0.0022860480820350304	5.780820408335167e-06	0.0	0.0	0.0	2.890411242408645e-08	8.033627311909227e-08	0.0	4.129382906292446e-06	2.8904197011338567e-08	1.1116994857261134e-07	2.8905690727382163e-08	2.8904122806503156e-08	1.8592967011121632e-06	0.0022794069837531595	5.764026847636609e-06	0.0	0.0	0.0	2.8820144591898556e-08	8.106891643190494e-08	0.0	4.117386936290913e-06	2.8820229320906035e-08	1.1084699602746693e-07	2.882171890867438e-08	2.882015494562015e-08	1.853903404697775e-06	0.0022727950578250683	5.747307059524718e-06	0.0	0.0	0.0	2.8736545622877733e-08	8.24337082463199e-08	0.0	4.105443700534681e-06	2.873663073678427e-08	1.1052546312107978e-07	2.8738116229917524e-08	2.873655594813792e-08	1.848534347792284e-06	0.0022662128478675705	5.7306624185334815e-06	0.0	0.0	0.0	2.8653322389692326e-08	7.956823432373492e-08	0.0	4.093553912428013e-06	2.8653406253183706e-08	1.1020536906196214e-07	2.86548876849388e-08	2.8653332686723275e-08	1.843189829133712e-06	0.002259660720140867	5.71409385069584e-06	0.0	0.0	0.0	2.857047952250428e-08	8.118291273214549e-08	0.0	4.081718716320459e-06	2.8570563880646852e-08	1.0988674465989535e-07	2.85720412841844e-08	2.857048979153541e-08	1.83787034642482e-06	0.0022531392848213904	5.697602898876924e-06	0.0	0.0	0.0	2.848802473563863e-08	7.856298635464948e-08	0.0	4.069938729572961e-06	2.8488107941097287e-08	1.0956960653767295e-07	2.8489581349178144e-08	2.848803497689865e-08	1.8325761561605457e-06	0.0022466488563803854	5.681190358155328e-06	0.0	0.0	0.0	2.8405962004485517e-08	7.99038518105193e-08	0.0	4.058214974655603e-06	2.8406045591938547e-08	1.0925398222377345e-07	2.8407515037209763e-08	2.8405972218200416e-08	1.8273077018883478e-06	0.0022401899786018377	5.664857603511556e-06	0.0	0.0	0.0	2.8324298203946643e-08	7.773661499952981e-08	0.0	4.046548021087719e-06	2.8324380820189386e-08	1.0893988705289436e-07	2.8325846334911995e-08	2.8324308390341493e-08	1.8220652199496383e-06	0.0022337629412483924	5.64860536755148e-06	0.0	0.0	0.0	2.8243036997048747e-08	7.984249636389365e-08	0.0	4.034938819975122e-06	2.824312028369173e-08	1.0862734663212291e-07	2.8244581900024792e-08	2.8243047156346078e-08	1.816849122871837e-06	0.0022273682500738895	5.632434929094382e-06	0.0	0.0	0.0	2.816218477788745e-08	8.017677548915876e-08	0.0	4.023387946696444e-06	2.8162268010417367e-08	1.0831637645366689e-07	2.8163725760196276e-08	2.8162194910308975e-08	1.8116596515382803e-06	0.002221006200407304	5.616347034834081e-06	0.0	0.0	0.0	2.8081745279929627e-08	7.859782716798847e-08	0.0	4.011895948087577e-06	2.808182782853522e-08	1.080069912412615e-07	2.808328174327554e-08	2.8081755385694776e-08	1.8064970342887519e-06	0.0022146770721995263	5.600342392579197e-06	0.0	0.0	0.0	2.800172204221612e-08	7.837385063662885e-08	0.0	4.000463486679805e-06	2.8001804375979177e-08	1.0769920883311967e-07	2.8003254486980038e-08	2.8001732121542196e-08	1.8013615537127177e-06	0.0022083812119068074	5.584421878326854e-06	0.0	0.0	0.0	2.7922119444731064e-08	7.93609320501137e-08	0.0	3.989091187891227e-06	2.792220203089326e-08	1.0739304606826292e-07	2.7923648369234936e-08	2.7922129497833783e-08	1.796253476100969e-06	0.0022021189460036147	5.568586317548112e-06	0.0	0.0	0.0	2.7842941614828236e-08	7.884228291075671e-08	0.0	3.977779493117677e-06	2.784302388335896e-08	1.0708851483162833e-07	2.7844466479808914e-08	2.7842951641921802e-08	1.7911729839340182e-06	0.0021958904982180287	5.552836275889067e-06	0.0	0.0	0.0	2.7764191380735908e-08	7.861928752663117e-08	0.0	3.96652890310167e-06	2.776427343882423e-08	1.0678562860571476e-07	2.7765712323897795e-08	2.776420138203237e-08	1.7861202877519284e-06	0.0021896961266764698	5.537172405988816e-06	0.0	0.0	0.0	2.7685872005647843e-08	7.941974426344942e-08	0.0	3.955339925527088e-06	2.7685954251301453e-08	1.0648440105980659e-07	2.7687389455287197e-08	2.7685881981357522e-08	1.7810956020299472e-06	0.0021835360943289156	5.5215953726891404e-06	0.0	0.0	0.0	2.7607986813771363e-08	7.711959905574174e-08	0.0	3.94421280734329e-06	2.76080680498008e-08	1.061848388439529e-07	2.7609499602620104e-08	2.7607996764102923e-08	1.776099022257868e-06	0.002177410518256519	5.506105471957425e-06	0.0	0.0	0.0	2.7530537284940863e-08	7.64503404339941e-08	0.0	3.933148020030153e-06	2.7530618134886907e-08	1.0588695465263848e-07	2.7532046066254195e-08	2.7530547210100485e-08	1.7711307477230941e-06	0.0021713196427886167	5.490703321555812e-06	0.0	0.0	0.0	2.7453526507965612e-08	7.802908589621091e-08	0.0	3.922146040546521e-06	2.745360784545213e-08	1.05590761327762e-07	2.7455032184900086e-08	2.7453536408158046e-08	1.7661909810362705e-06	0.002165263716327831	5.4753895495522284e-06	0.0	0.0	0.0	2.737695762318395e-08	7.739410772904335e-08	0.0	3.91120707088741e-06	2.737703859579704e-08	1.0529626430894981e-07	2.7378459372520613e-08	2.7376967498612602e-08	1.7612797990355503e-06	0.0021592428330877685	5.460164394098118e-06	0.0	0.0	0.0	2.7300831821350802e-08	7.492769094095655e-08	0.0	3.900331303295008e-06	2.7300911731934456e-08	1.0500346877318313e-07	2.730232897480879e-08	2.7300841672216835e-08	1.7563972748855976e-06	0.0021532570827778206	5.445028081959558e-06	0.0	0.0	0.0	2.7225150236294292e-08	7.50633166948103e-08	0.0	3.8895191425156965e-06	2.7225230087256918e-08	1.0471238561812993e-07	2.7226643824988145e-08	2.722516006279663e-08	1.751543579998541e-06	0.002147306675551474	5.42998114449074e-06	0.0	0.0	0.0	2.7149915524784283e-08	7.637068720612665e-08	0.0	3.878770888939577e-06	2.7149995764709e-08	1.0442302293204435e-07	2.7151406025787895e-08	2.7149925327120628e-08	1.7467188384332945e-06	0.002141391763509832	5.415023966244208e-06	0.0	0.0	0.0	2.7075129609581866e-08	7.693388195267381e-08	0.0	3.8680867132187664e-06	2.7075209959142863e-08	1.0413538531051933e-07	2.707661677177083e-08	2.707513938794848e-08	1.7419231152845725e-06	0.002135512426467302	5.400156748974741e-06	0.0	0.0	0.0	2.700079349945911e-08	7.674231723649072e-08	0.0	3.857466755101886e-06	2.7000873649070896e-08	1.0384947651707154e-07	2.7002277041175467e-08	2.7000803254050272e-08	1.7371564620394117e-06	0.002129668727555659	5.385379652253027e-06	0.0	0.0	0.0	2.6926907992267443e-08	7.536556049669319e-08	0.0	3.846911109496997e-06	2.6926987499144713e-08	1.0356529910806113e-07	2.6928387498356092e-08	2.692691772327551e-08	1.7324189101412524e-06	0.0021238607053340503	5.37069277351294e-06	0.0	0.0	0.0	2.6853473575174213e-08	7.553681824617925e-08	0.0	3.836419995832644e-06	2.685355304555689e-08	1.0328285899192624e-07	2.6854949679311158e-08	2.6853483282789454e-08	1.7277105489204336e-06	0.002118088469326371	5.356096389651327e-06	0.0	0.0	0.0	2.678049163266226e-08	7.682256881854741e-08	0.0	3.825993586191006e-06	2.678057149310317e-08	1.0300216080250285e-07	2.6781964788614415e-08	2.678050131707363e-08	1.7230314464299952e-06	0.002112352102971516	5.341590711603193e-06	0.0	0.0	0.0	2.670796321940522e-08	7.56283884891985e-08	0.0	3.815631832826085e-06	2.670804250788624e-08	1.0272320325557895e-07	2.6709432492041588e-08	2.670797288080017e-08	1.718381570264693e-06	0.0021066515665529085	5.327175638865894e-06	0.0	0.0	0.0	2.663588783288745e-08	7.529911868947795e-08	0.0	3.805334848259341e-06	2.6635966877777878e-08	1.024459893814368e-07	2.6637353577241365e-08	2.6635897471451135e-08	1.7137609621261485e-06	0.0021009869112034495	5.312851300683926e-06	0.0	0.0	0.0	2.656426611932998e-08	7.577791556077695e-08	0.0	3.795102726513198e-06	2.6564345261147262e-08	1.0217052171227116e-07	2.6565728702369183e-08	2.6564275735246026e-08	1.7091696558936077e-06	0.0020953581784657065	5.298617802053565e-06	0.0	0.0	0.0	2.6493098603712684e-08	7.528004325036945e-08	0.0	3.784935437220656e-06	2.6493177445705946e-08	1.0189679943159546e-07	2.6494557654854136e-08	2.649310819716323e-08	1.7046076285927402e-06	0.002089765340183354	5.2844750717153226e-06	0.0	0.0	0.0	2.642238492973619e-08	7.38077629389885e-08	0.0	3.7748329320036976e-06	2.6422463093082067e-08	1.0162482123798702e-07	2.6423840096048154e-08	2.6422394500901453e-08	1.7000748495748768e-06	0.00208420835879128	5.270423014620143e-06	0.0	0.0	0.0	2.635212462215327e-08	7.232394505862882e-08	0.0	3.764795196624504e-06	2.6352202103853e-08	1.013545867490576e-07	2.6353575926284846e-08	2.635213417121152e-08	1.6955713042554673e-06	0.002078687216417527	5.256461585522224e-06	0.0	0.0	0.0	2.6282317454733282e-08	7.482485838576366e-08	0.0	3.754822412652769e-06	2.628239574910902e-08	1.0108610085361858e-07	2.6283766416551263e-08	2.6282326981861112e-08	1.6910970686578252e-06	0.0020732020062685604	5.242591020079813e-06	0.0	0.0	0.0	2.621296460576676e-08	7.373511460347621e-08	0.0	3.7449143522553757e-06	2.621304243436974e-08	1.0081935741906274e-07	2.6214409972013192e-08	2.6212974111140076e-08	1.686652030814539e-06	0.0020677525910869684	5.2288109711446604e-06	0.0	0.0	0.0	2.6144064339509916e-08	7.457923726838457e-08	0.0	3.735071050212297e-06	2.6144142403272477e-08	1.0055435738246145e-07	2.614550683612921e-08	2.6144073823302177e-08	1.6822362001235465e-06	0.002062338982400277	5.215121467826852e-06	0.0	0.0	0.0	2.6075616801512094e-08	7.411275780331585e-08	0.0	3.7252923513677144e-06	2.607569456999989e-08	1.002910965676013e-07	2.6077055922806636e-08	2.6075626263895525e-08	1.6778494989573523e-06	0.0020569610850485593	5.2015222694420355e-06	0.0	0.0	0.0	2.6007620788349524e-08	7.460551045883654e-08	0.0	3.7155782164309727e-06	2.6007698659715254e-08	1.0002957391742348e-07	2.6009056957009544e-08	2.6007630229494447e-08	1.6734919033950861e-06	0.002051618869712078	5.188013301808401e-06	0.0	0.0	0.0	2.5940075929111793e-08	7.385050866060128e-08	0.0	3.705928456703576e-06	2.5940153351806094e-08	9.976978435265675e-08	2.594150861784648e-08	2.594008534918718e-08	1.6691633212910425e-06	0.0020463122234317165	5.174594279235835e-06	0.0	0.0	0.0	2.5872980795346437e-08	7.326398641634962e-08	0.0	3.6963429727739663e-06	2.5873057950604848e-08	9.951172519766216e-08	2.587441020943506e-08	2.5872990194519323e-08	1.6648637017616665e-06	0.002041041083832702	5.161265043955618e-06	0.0	0.0	0.0	2.5806334598208397e-08	7.222919493502173e-08	0.0	3.68682159220103e-06	2.5806411249270777e-08	9.925539181075132e-08	2.580776052468574e-08	2.58063439766443e-08	1.6605929608002334e-06	0.0020358053479331006	5.1480253355125885e-06	0.0	0.0	0.0	2.57401360354201e-08	7.31592463275654e-08	0.0	3.6773642728440757e-06	2.5740212952971916e-08	9.90007830579594e-08	2.5741559268612628e-08	2.574014539328283e-08	1.6563510747253161e-06	0.0020306049867052467	5.134875080473212e-06	0.0	0.0	0.0	2.5674384739812862e-08	7.222012989907543e-08	0.0	3.6679707496193818e-06	2.5674461206406683e-08	9.874789180351853e-08	2.567580458562775e-08	2.567439407726521e-08	1.6521379175887108e-06	0.002025439845749226	5.121813888358176e-06	0.0	0.0	0.0	2.560907875898809e-08	7.251670061057525e-08	0.0	3.6586409136895637e-06	2.5609155247897597e-08	9.849671511790489e-08	2.5610495713867994e-08	2.5609088076190855e-08	1.647953435683977e-06	0.0020203098592281527	5.108841592653083e-06	0.0	0.0	0.0	2.554421726037261e-08	7.3276190485784e-08	0.0	3.6493746046830587e-06	2.554429395503816e-08	9.824724868417594e-08	2.5545631530731162e-08	2.5544226557485338e-08	1.6437975518403235e-06	0.0020152149325392567	5.0959579541004265e-06	0.0	0.0	0.0	2.5479799047677433e-08	7.11747628438166e-08	0.0	3.6401714660982253e-06	2.5479874832634234e-08	9.799948290543942e-08	2.5481209540703484e-08	2.5479808324858283e-08	1.6396700991214423e-06	0.0020101548610330436	5.083162455153879e-06	0.0	0.0	0.0	2.5415821533168763e-08	7.235797463586405e-08	0.0	3.6310314623982936e-06	2.5415897632032352e-08	9.775341682533858e-08	2.5417229495026865e-08	2.54158307905737e-08	1.6355710584178362e-06	0.002005129621285239	5.070455036559672e-06	0.0	0.0	0.0	2.5352284420577093e-08	7.232058575114417e-08	0.0	3.621954325750143e-06	2.5352360478646407e-08	9.750904323393365e-08	2.535368951886775e-08	2.5352293658361336e-08	1.6315003040192842e-06	0.002000139059186246	5.057835308582051e-06	0.0	0.0	0.0	2.5289185761221874e-08	7.254460679536478e-08	0.0	3.612939833257366e-06	2.5289261812408e-08	9.726635613096712e-08	2.5290588051949833e-08	2.5289194979539e-08	1.6274577312276358e-06	0.001995183046385479	5.045302946628078e-06	0.0	0.0	0.0	2.522652393213701e-08	6.978790328537544e-08	0.0	3.6039875828290138e-06	2.522659881899213e-08	9.70253446921203e-08	2.5227922279634267e-08	2.522653313113913e-08	1.6234431532449149e-06	0.0019902613538833602	5.032857371580651e-06	0.0	0.0	0.0	2.5164296037734826e-08	7.152258009681683e-08	0.0	3.595097575640837e-06	2.5164371506678346e-08	9.678600894923926e-08	2.5165692210151015e-08	2.5164305217571858e-08	1.6194565689293996e-06	0.0019853739802818274	5.020498579893752e-06	0.0	0.0	0.0	2.510250206028487e-08	7.160805024987289e-08	0.0	3.5862694710508175e-06	2.5102577491232943e-08	9.654833973220093e-08	2.510389545900405e-08	2.5102511221106456e-08	1.615497820202487e-06	0.0019805207317888204	5.0082260814876655e-06	0.0	0.0	0.0	2.5041139549386794e-08	7.043885876906731e-08	0.0	3.5775029345518046e-06	2.504121443135223e-08	9.631232803599788e-08	2.5042529684641663e-08	2.5041148691340708e-08	1.6115667520110644e-06	0.0019757014183211332	4.996039395663056e-06	0.0	0.0	0.0	2.4980206101542156e-08	6.936825368741521e-08	0.0	3.5687977015509183e-06	2.4980280475090373e-08	9.607796673776728e-08	2.4981593034912254e-08	2.498021522477452e-08	1.6076632417457151e-06	0.0019709158895689907	4.98393814230345e-06	0.0	0.0	0.0	2.49196998161673e-08	6.961019314645397e-08	0.0	3.5601535697567886e-06	2.4919774206550855e-08	9.584525039175691e-08	2.4921084093775222e-08	2.49197089208228e-08	1.6037871956731282e-06	0.0019661640306225248	4.971922030814755e-06	0.0	0.0	0.0	2.4859619240290644e-08	6.90333926336238e-08	0.0	3.5515702090944724e-06	2.4859693315440308e-08	9.561417011222929e-08	2.4861000550704294e-08	2.4859628326512913e-08	1.5999384614100446e-06	0.0019614456546709785	4.959990588777131e-06	0.0	0.0	0.0	2.479996201181138e-08	6.927572002304e-08	0.0	3.54304737720786e-06	2.4800036105429356e-08	9.538471937484514e-08	2.4801340709205646e-08	2.4799971079742555e-08	1.5961169272437726e-06	0.0019567606247625716	4.948143469858627e-06	0.0	0.0	0.0	2.4740726399068702e-08	6.849813339674378e-08	0.0	3.534584721129826e-06	2.474080010597943e-08	9.515688867753927e-08	2.474210209850771e-08	2.474073544884969e-08	1.5923224306680242e-06	0.0019521087416760235	4.936380170257609e-06	0.0	0.0	0.0	2.4681909883052808e-08	6.828125637531784e-08	0.0	3.5261819702964135e-06	2.468198342331353e-08	9.493067073655846e-08	2.468328282466165e-08	2.468191891482297e-08	1.5885548473596914e-06	0.001947489852999716	4.924700304548803e-06	0.0	0.0	0.0	2.4623510536636104e-08	6.878282409729396e-08	0.0	3.517838858431286e-06	2.4623584193660953e-08	9.470605838355847e-08	2.4624881023731923e-08	2.4623519550533605e-08	1.584814055126426e-06	0.001942903808934041	4.913103493913294e-06	0.0	0.0	0.0	2.456552646572293e-08	6.980285513664551e-08	0.0	3.509555103975502e-06	2.4565600446279357e-08	9.448304403876539e-08	2.4566894724804746e-08	2.456553546188478e-08	1.5810999248521329e-06	0.0019383504511912562	4.901589338067618e-06	0.0	0.0	0.0	2.4507955668894797e-08	6.805684815330194e-08	0.0	3.5013302347460336e-06	2.4508028876171925e-08	9.426161499066086e-08	2.450932062259699e-08	2.4507964647456853e-08	1.5774122399934421e-06	0.0019338295143036125	4.890157165687779e-06	0.0	0.0	0.0	2.445079478952967e-08	6.961057710743214e-08	0.0	3.493164107218282e-06	2.4450868478735388e-08	9.404176737538797e-08	2.4452157712435908e-08	2.445080375062582e-08	1.573750935374291e-06	0.0019293409183689745	4.878806774718537e-06	0.0	0.0	0.0	2.4394042817350957e-08	6.658710473704669e-08	0.0	3.4850561561568164e-06	2.439411529766016e-08	9.382348597638028e-08	2.439540203767117e-08	2.4394051761114613e-08	1.5701157518383878e-06	0.0019248843456789273	4.867537361728278e-06	0.0	0.0	0.0	2.433769573519818e-08	6.710222668700672e-08	0.0	3.4770062398550156e-06	2.4337768341057864e-08	9.360676697868443e-08	2.4339052606355944e-08	2.4337704661760386e-08	1.566506625368929e-06	0.001920459717752201	4.8563487282569425e-06	0.0	0.0	0.0	2.428175255077074e-08	6.875813915484548e-08	0.0	3.4690140895647075e-06	2.4281825727830582e-08	9.339160314731193e-08	2.4283107537252148e-08	2.4281761460262095e-08	1.562923433565137e-06	0.0019160668845327855	4.84524049484303e-06	0.0	0.0	0.0	2.422621136676006e-08	6.885633341100611e-08	0.0	3.4610792826178074e-06	2.422628449953465e-08	9.317798310363956e-08	2.4227563871681513e-08	2.4226220259310318e-08	1.5593659833487862e-06	0.0019117056093188966	4.83421206291167e-06	0.0	0.0	0.0	2.4171069190290217e-08	6.66578835026678e-08	0.0	3.4532013525069984e-06	2.4171141390873922e-08	9.296589428884293e-08	2.4172418344091042e-08	2.4171078066027403e-08	1.5558340616573378e-06	0.0019073756309092164	4.823262771933454e-06	0.0	0.0	0.0	2.411632271871237e-08	6.854400526925319e-08	0.0	3.445380181700792e-06	2.4116395579157477e-08	9.275533353872699e-08	2.41176701317601e-08	2.411633157776282e-08	1.5523276160634338e-06	0.0019030768850298767	4.812392459379656e-06	0.0	0.0	0.0	2.4061971139382737e-08	6.721423148706179e-08	0.0	3.437615248351616e-06	2.406204341173705e-08	9.254628680465232e-08	2.406331558175371e-08	2.4061979981872526e-08	1.548846408289769e-06	0.0018988090795677673	4.801600386551107e-06	0.0	0.0	0.0	2.4008010758803493e-08	6.886942655550719e-08	0.0	3.4299063695840734e-06	2.4008083608550353e-08	9.233874916330404e-08	2.4009353413943585e-08	2.4008019584856734e-08	1.5453903560324335e-06	0.0018945721136222804	4.79088629829667e-06	0.0	0.0	0.0	2.395444030121847e-08	6.819747317812737e-08	0.0	3.4222530582977914e-06	2.395451276014901e-08	9.213270750142596e-08	2.3955780218625397e-08	2.3954449110958872e-08	1.5419592372867518e-06	0.0018903657150291383	4.780249506366603e-06	0.0	0.0	0.0	2.3901256325377174e-08	6.793273842684324e-08	0.0	3.4146549983074396e-06	2.390132865338108e-08	9.192815330689935e-08	2.390259378250075e-08	2.390126511892666e-08	1.5385529086013689e-06	0.0018861897079250453	4.769689566041463e-06	0.0	0.0	0.0	2.3848456607681463e-08	6.776530419274717e-08	0.0	3.407111835593001e-06	2.3848528810270343e-08	9.172507704905071e-08	2.3849791627428444e-08	2.3848465385160905e-08	1.5351712093512402e-06	0.0018820438953927373	4.759205979360927e-06	0.0	0.0	0.0	2.3796038658328534e-08	6.647138116281592e-08	0.0	3.399623148120672e-06	2.3796110276784704e-08	9.15234673662237e-08	2.3797370799170398e-08	2.3796047419857697e-08	1.5318139477174227e-06	0.0018779280422733023	4.748798151657878e-06	0.0	0.0	0.0	2.3743999503981325e-08	6.645693886690837e-08	0.0	3.39218864812679e-06	2.374407103869696e-08	9.132331651139373e-08	2.3745329283380124e-08	2.3744008249678572e-08	1.5284809936433383e-06	0.0018738419891242018	4.7384656797405035e-06	0.0	0.0	0.0	2.3692337128680077e-08	6.733894329429195e-08	0.0	3.3848080275924934e-06	2.369240894000123e-08	9.112461619223401e-08	2.369366492392472e-08	2.3692345858662904e-08	1.525172207966433e-06	0.001869785565339404	4.7282081321875434e-06	0.0	0.0	0.0	2.364104937531753e-08	6.730526013665471e-08	0.0	3.3774808691449945e-06	2.3641121059282713e-08	9.0927355172539e-08	2.3642374799193345e-08	2.3641058089702627e-08	1.5218874012538508e-06	0.001865758538684949	4.718024921730138e-06	0.0	0.0	0.0	2.3590133307548092e-08	6.474360494910462e-08	0.0	3.370206682223078e-06	2.35902039628542e-08	9.073152024582568e-08	2.3591455475255723e-08	2.3590142006450755e-08	1.518626350375685e-06	0.001861760635616659	4.707915356631891e-06	0.0	0.0	0.0	2.3539585466688047e-08	6.51210743331648e-08	0.0	3.3629852601853733e-06	2.3539656204279525e-08	9.053710584887971e-08	2.3540905505621973e-08	2.35395941502219e-08	1.5153889630528286e-06	0.0018577917430041093	4.697879150820298e-06	0.0	0.0	0.0	2.3489404422374557e-08	6.561483539444874e-08	0.0	3.355816246462651e-06	2.348947528772427e-08	9.034410238234201e-08	2.3490722394306403e-08	2.3489413090652836e-08	1.5121750780388681e-06	0.0018538516631677487	4.687915804410773e-06	0.0	0.0	0.0	2.3439587675183608e-08	6.673170569970573e-08	0.0	3.3486993050642353e-06	2.3439658861388306e-08	9.015250080083099e-08	2.3440903789373294e-08	2.343959632831856e-08	1.5089845436113283e-06	0.001849940210103664	4.6780248470450325e-06	0.0	0.0	0.0	2.339013287332285e-08	6.57947011312688e-08	0.0	3.3416339715669988e-06	2.33902036745242e-08	8.996228860147768e-08	2.339144643985932e-08	2.339014151142579e-08	1.5058171489459677e-06	0.0018460571253532967	4.668205625137713e-06	0.0	0.0	0.0	2.334103674886404e-08	6.609433421088836e-08	0.0	3.3346199423189947e-06	2.334110760168357e-08	8.977345760948365e-08	2.3342348220200005e-08	2.3341045372044708e-08	1.502672757397926e-06	0.0018422022413966384	4.658457715074845e-06	0.0	0.0	0.0	2.3292297183736484e-08	6.681632970073333e-08	0.0	3.3276568765575677e-06	2.3292368257654237e-08	8.958599865095952e-08	2.3293606745055918e-08	2.3292305792103975e-08	1.4995512151851622e-06	0.0018383753697047674	4.648780640113605e-06	0.0	0.0	0.0	2.3243911794225212e-08	6.435399545973678e-08	0.0	3.320744229497699e-06	2.3243981829204194e-08	8.939989705963529e-08	2.3245218200930033e-08	2.324392038788758e-08	1.4964522747843484e-06	0.0018345762068283358	4.639173632895353e-06	0.0	0.0	0.0	2.3195876743535144e-08	6.591100129805095e-08	0.0	3.3138818607010057e-06	2.3195947333264902e-08	8.921514905447807e-08	2.3197181604753722e-08	2.3195885322598706e-08	1.4933758747430183e-06	0.0018308046774278852	4.629636502917599e-06	0.0	0.0	0.0	2.3148191079153893e-08	6.383703709006098e-08	0.0	3.307069199975731e-06	2.314826077876971e-08	8.903173928523896e-08	2.3149492965182727e-08	2.3148199643724973e-08	1.4903217559171366e-06	0.001827060463807834	4.620168446795523e-06	0.0	0.0	0.0	2.3100850784155413e-08	6.589808907824913e-08	0.0	3.300306115470172e-06	2.3100921242748338e-08	8.884966420203214e-08	2.3102151359255183e-08	2.3100859334338368e-08	1.4872898609057844e-06	0.0018233434955955334	4.6107692865875806e-06	0.0	0.0	0.0	2.305385496883207e-08	6.356250974629403e-08	0.0	3.2935919942323404e-06	2.305392443483807e-08	8.866890730347068e-08	2.3055152496305058e-08	2.305386350473138e-08	1.4842799109484767e-06	0.0018196534310469454	4.601438158094365e-06	0.0	0.0	0.0	2.300719931218469e-08	6.514901383777472e-08	0.0	3.2869266914600327e-06	2.3007269341420504e-08	8.848946469102194e-08	2.3008495362716997e-08	2.3007207833902718e-08	1.48129184278018e-06	0.0018159901926003408	4.592174865194803e-06	0.0	0.0	0.0	2.2960882833607983e-08	6.352012311791752e-08	0.0	3.2803096633119578e-06	2.296095215586138e-08	8.831132172379201e-08	2.2962176151600118e-08	2.2960891341247113e-08	1.4783254095156974e-06	0.001812353477588491	4.582978642509383e-06	0.0	0.0	0.0	2.29149017062026e-08	6.363305174586714e-08	0.0	3.273740642348958e-06	2.2914971006160574e-08	8.813447120178235e-08	2.2916192990879838e-08	2.2914910199863427e-08	1.475380491522404e-06	0.00180874313934687	4.573849119166727e-06	0.0	0.0	0.0	2.2869254075611143e-08	6.30677973961815e-08	0.0	3.2672192287579417e-06	2.2869323093785425e-08	8.795890236141003e-08	2.2870543081863375e-08	2.286926255539378e-08	1.4724569082929917e-06	0.0018051589565828091	4.564785735572164e-06	0.0	0.0	0.0	2.2823937143859136e-08	6.294282443713387e-08	0.0	3.260745084315154e-06	2.2824006051288257e-08	8.778460609711025e-08	2.282522405698363e-08	2.2823945609862596e-08	1.4695545076686727e-06	0.0018016007427569323	4.555788020017011e-06	0.0	0.0	0.0	2.2778948552402375e-08	6.363026257983032e-08	0.0	3.2543178940133876e-06	2.2779017673721305e-08	8.761157392831742e-08	2.278023371118945e-08	2.277895700472483e-08	1.466673148223704e-06	0.001798068324487785	4.546855534067318e-06	0.0	0.0	0.0	2.273428610907041e-08	6.42693714562305e-08	0.0	3.2479372940285758e-06	2.2734355414451822e-08	8.743979606029409e-08	2.2735569497711376e-08	2.2734294547809315e-08	1.4638126659959877e-06	0.0017945615007659824	4.53798776942175e-06	0.0	0.0	0.0	2.2689947272355582e-08	6.306458603351325e-08	0.0	3.241602823239388e-06	2.2690016045824097e-08	8.726926007898479e-08	2.2691228188698778e-08	2.2689955697607513e-08	1.4609728524201667e-06	0.0017910800159014984	4.529184079500789e-06	0.0	0.0	0.0	2.264592880935896e-08	6.447218657735985e-08	0.0	3.235314262636489e-06	2.2645998034810552e-08	8.709996008813075e-08	2.2647208251086057e-08	2.2645937221219075e-08	1.458153610342502e-06	0.0017876237507871689	4.520444163122728e-06	0.0	0.0	0.0	2.260222921417178e-08	6.483679986281796e-08	0.0	3.2290712115101006e-06	2.2602298576601683e-08	8.693188530000735e-08	2.2603506879903586e-08	2.260223761273502e-08	1.455354758851224e-06	0.001784192483634473	4.511767459439021e-06	0.0	0.0	0.0	2.255884568255021e-08	6.387942039434085e-08	0.0	3.2228732317929635e-06	2.2558914604903583e-08	8.676502392118113e-08	2.2560121008679362e-08	2.2558854067910413e-08	1.452576100045681e-06	0.0017807859718275137	4.503153354933043e-06	0.0	0.0	0.0	2.251577514690987e-08	6.458879761735713e-08	0.0	3.2167200627549077e-06	2.2515844294670243e-08	8.659936893224629e-08	2.2517048812301736e-08	2.25157835191596e-08	1.4498175175437043e-06	0.0017774040726864428	4.4946014888110735e-06	0.0	0.0	0.0	2.2473015803281734e-08	6.246164545968934e-08	0.0	3.210611189886768e-06	2.2473084044564606e-08	8.643490648191256e-08	2.2474286689204962e-08	2.247302416251316e-08	1.447078778243563e-06	0.0017740465004413269	4.486111138426158e-06	0.0	0.0	0.0	2.24305640384294e-08	6.373636851687459e-08	0.0	3.2045464534037665e-06	2.2430632736090705e-08	8.627163226827232e-08	2.243183352089559e-08	2.2430572384733115e-08	1.4443598123081447e-06	0.0017707131694732132	4.477682087283719e-06	0.0	0.0	0.0	2.2388418769880094e-08	6.386578746121961e-08	0.0	3.1985254382648046e-06	2.2388487464124422e-08	8.610953511777559e-08	2.2389686402084823e-08	2.2388427103346664e-08	1.4416604324117359e-06	0.0017674038501303622	4.469313754651437e-06	0.0	0.0	0.0	2.2346577093971002e-08	6.374642883603117e-08	0.0	3.192547780988004e-06	2.234664568442188e-08	8.594860524487231e-08	2.2347842788398543e-08	2.2346585414689862e-08	1.4389804749533523e-06	0.0017641183418458948	4.461005633348271e-06	0.0	0.0	0.0	2.2305036474796035e-08	6.199476274667269e-08	0.0	3.1866130396301655e-06	2.2305104303560472e-08	8.578883075178849e-08	2.230629958623317e-08	2.2305044782855783e-08	1.4363197402248059e-06	0.0017608563997880255	4.4527571042537755e-06	0.0	0.0	0.0	2.226379381675175e-08	6.304392829568555e-08	0.0	3.180721026753758e-06	2.2263862009491142e-08	8.563020659218164e-08	2.2265055483525845e-08	2.22638021122397e-08	1.4336781457337679e-06	0.001757617922823327	4.444567911640012e-06	0.0	0.0	0.0	2.2222847841198353e-08	6.20768622879647e-08	0.0	3.1748712841523193e-06	2.2222915594959363e-08	8.547272043046274e-08	2.222410727283003e-08	2.222285612420169e-08	1.43105548429863e-06	0.0017544026569581094	4.436437413217504e-06	0.0	0.0	0.0	2.218219533668714e-08	6.136592400878161e-08	0.0	3.1690634820213086e-06	2.2182262751440168e-08	8.531636338769231e-08	2.2183452645513164e-08	2.2182203607291797e-08	1.428451607835694e-06	0.0017512104206485882	4.428365149911936e-06	0.0	0.0	0.0	2.2141834007845762e-08	6.14862982850405e-08	0.0	3.163297324953629e-06	2.214190141116813e-08	8.516112751092885e-08	2.214308953372498e-08	2.2141842266136882e-08	1.4258663841299192e-06	0.0017480410518047973	4.4203507118450565e-06	0.0	0.0	0.0	2.2101761805282424e-08	6.304806253782777e-08	0.0	3.1575725577531456e-06	2.2101829787828663e-08	8.5007005929733e-08	2.2103016151092124e-08	2.210177005134456e-08	1.423299699479396e-06	0.0017448944110325727	4.412393746533013e-06	0.0	0.0	0.0	2.2061976966577412e-08	6.108164567380795e-08	0.0	3.151888640997393e-06	2.206204410570753e-08	8.485398412213372e-08	2.2063228721655673e-08	2.2061985200494774e-08	1.420751309304841e-06	0.0017417701984913144	4.404493495746124e-06	0.0	0.0	0.0	2.2022475700580695e-08	6.225709820171859e-08	0.0	3.1462454149345355e-06	2.202254324653831e-08	8.4702057787106e-08	2.2023726127152795e-08	2.2022483922435766e-08	1.4182211438109895e-06	0.0017386683286133465	4.396649743119661e-06	0.0	0.0	0.0	2.1983256925468587e-08	6.062443502544135e-08	0.0	3.140642388641925e-06	2.198332377407228e-08	8.455121370831442e-08	2.1984504931123416e-08	2.198326513534387e-08	1.415708980830448e-06	0.001735588529033392	4.388861799905555e-06	0.0	0.0	0.0	2.194431719749933e-08	6.075588835391356e-08	0.0	3.1350793276749946e-06	2.19443840472429e-08	8.440144557396565e-08	2.1945563492455334e-08	2.1944325395475887e-08	1.413214716160776e-06	0.0017325306720030217	4.381129343069975e-06	0.0	0.0	0.0	2.1905654901503452e-08	6.039677195324762e-08	0.0	3.1295558734882726e-06	2.190572155635739e-08	8.425274373139876e-08	2.1906899301329317e-08	2.1905663087662013e-08	1.4107381885145805e-06	0.0017294945597916115	4.373451872604619e-06	0.0	0.0	0.0	2.1867267537438533e-08	6.23791382438515e-08	0.0	3.124071831098984e-06	2.1867334936556594e-08	8.410510293115572e-08	2.1868510992865827e-08	2.1867275711858974e-08	1.408279311864617e-06	0.00172648008693224	4.36582912182238e-06	0.0	0.0	0.0	2.1829153771868973e-08	6.043704250522921e-08	0.0	3.1186266505017976e-06	2.1829220338053828e-08	8.395850836637163e-08	2.183039471702579e-08	2.1829161934631055e-08	1.4058378367379707e-06	0.0017234869475850731	4.358260317322268e-06	0.0	0.0	0.0	2.179130973778805e-08	6.193579781849644e-08	0.0	3.113220200761114e-06	2.1791376844277374e-08	8.381295651176997e-08	2.179254955726012e-08	2.1791317888969712e-08	1.4034137066089258e-06	0.0017205150724499735	4.3507452838778045e-06	0.0	0.0	0.0	2.17537345590635e-08	6.159960432939466e-08	0.0	3.1078520577697683e-06	2.175380148664661e-08	8.36684359497375e-08	2.1754972544817534e-08	2.175374269874294e-08	1.401006729966659e-06	0.0017175642267445617	4.343283427781942e-06	0.0	0.0	0.0	2.1716425267158957e-08	6.035877336102793e-08	0.0	3.1025218473634636e-06	2.1716491646148263e-08	8.352493660715002e-08	2.171766106054697e-08	2.1716433395413138e-08	1.3986167382522504e-06	0.0017146342038239137	4.335874226482911e-06	0.0	0.0	0.0	2.1679379249314553e-08	6.055874829182727e-08	0.0	3.0972293321635933e-06	2.1679445661178822e-08	8.338245209322594e-08	2.168061344279787e-08	2.1679387366219525e-08	1.3962436259560377e-06	0.0017117248743369928	4.328517352894385e-06	0.0	0.0	0.0	2.1642594870098406e-08	6.08790081375265e-08	0.0	3.091974201794391e-06	2.1642661359203547e-08	8.324097405206501e-08	2.1643827518939175e-08	2.164260297572983e-08	1.3938872538283223e-06	0.0017088360675699854	4.32121237532876e-06	0.0	0.0	0.0	2.1606069971071807e-08	6.140930492337995e-08	0.0	3.086756152792793e-06	2.1606136616078914e-08	8.310049431388717e-08	2.1607301164728777e-08	2.160607806550473e-08	1.3915474858832541e-06	0.0017059676168102323	4.313958872217317e-06	0.0	0.0	0.0	2.1569802444390473e-08	5.919876676759179e-08	0.0	3.0815747177673732e-06	2.1569868160256405e-08	8.296100029581866e-08	2.1571031108425344e-08	2.1569810527699315e-08	1.3892241106194665e-06	0.0017031192627684143	4.306756187878114e-06	0.0	0.0	0.0	2.1533789011643386e-08	6.097678919188079e-08	0.0	3.076429810996212e-06	2.153385539163524e-08	8.28224896897782e-08	2.1535016749975775e-08	2.1533797083901146e-08	1.3869170922620048e-06	0.0017002909615834326	4.299604211415893e-06	0.0	0.0	0.0	2.1498029118354568e-08	5.947321316843749e-08	0.0	3.0713209378455606e-06	2.1498094847997468e-08	8.268494917954865e-08	2.1499254626942296e-08	2.1498037179634602e-08	1.3846262067183204e-06	0.0016974824385301074	4.292502248113384e-06	0.0	0.0	0.0	2.146251929093617e-08	5.858508471681669e-08	0.0	3.066247825086032e-06	2.1462584616809844e-08	8.254837140923517e-08	2.146374282671869e-08	2.1462527341310338e-08	1.3823513318518221e-06	0.001694693543874071	4.285449919337033e-06	0.0	0.0	0.0	2.1427257636219906e-08	6.088547764467277e-08	0.0	3.0612103500446387e-06	2.142732383933822e-08	8.241275307601331e-08	2.1428480490594206e-08	2.1427265675759552e-08	1.3800924148159855e-06	0.0016919242128257317	4.278447061266098e-06	0.0	0.0	0.0	2.1392243335102214e-08	6.102407215450535e-08	0.0	3.056208088735624e-06	2.1392309547855262e-08	8.22780827655518e-08	2.1393464650667348e-08	2.139225136387886e-08	1.3778492640230289e-06	0.0016891742105084935	4.27149307995444e-06	0.0	0.0	0.0	2.135747341785126e-08	6.092488660620631e-08	0.0	3.051240727019739e-06	2.1357539543487507e-08	8.214435202064791e-08	2.135869310796263e-08	2.1357481435935232e-08	1.3756217384279489e-06	0.0016864433640076738	4.264587538148399e-06	0.0	0.0	0.0	2.1322945698197973e-08	5.997985904526743e-08	0.0	3.046307917111407e-06	2.1323011391857713e-08	8.201155147831524e-08	2.1324163427980217e-08	2.1322953705658883e-08	1.3734096814791019e-06	0.0016837314813985646	4.257729950520621e-06	0.0	0.0	0.0	2.1288657749504772e-08	5.9584699102419936e-08	0.0	3.0414093931476593e-06	2.1288723232002434e-08	8.187967398100442e-08	2.128987374967872e-08	2.1288665746411338e-08	1.3712129743521585e-06	0.001681038417007469	4.250919948705911e-06	0.0	0.0	0.0	2.1254607729945136e-08	6.039489366710777e-08	0.0	3.0365449318380668e-06	2.1254673500925275e-08	8.174871351719173e-08	2.125582251002495e-08	2.1254615716365642e-08	1.3690315178219608e-06	0.0016783640491879095	4.244157225100377e-06	0.0	0.0	0.0	2.122079410149941e-08	5.999076093908983e-08	0.0	3.0317141693790275e-06	2.122085965214031e-08	8.161866029270438e-08	2.1222007162392676e-08	2.1220802077501786e-08	1.3668651478788438e-06	0.0016757081768722394	4.237441271255002e-06	0.0	0.0	0.0	2.118721432192142e-08	5.841593727168943e-08	0.0	3.026916751150239e-06	2.1187279203433414e-08	8.148950476056826e-08	2.118842522443887e-08	2.1187222287572706e-08	1.3647137048397254e-06	0.0016730706042968097	4.2307715921343975e-06	0.0	0.0	0.0	2.1153865916033434e-08	5.8323991352703434e-08	0.0	3.0221524714325345e-06	2.1153930714804797e-08	8.136124138232363e-08	2.115507525612918e-08	2.115387387139973e-08	1.3625770974655627e-06	0.0016704512196056543	4.224147904892816e-06	0.0	0.0	0.0	2.112074746960642e-08	6.058701944988445e-08	0.0	3.0174211795616845e-06	2.1120813131604744e-08	8.123386610162536e-08	2.112195620281394e-08	2.112075541475365e-08	1.360455259847689e-06	0.001667849941996077	4.217570005213623e-06	0.0	0.0	0.0	2.1087857961057268e-08	6.003641315479007e-08	0.0	3.012722426301726e-06	2.1087923309373783e-08	8.110736682440395e-08	2.1089064919840113e-08	2.108786589605127e-08	1.358347988665207e-06	0.0016652665222076065	4.211037262775275e-06	0.01793981205987029	0.0	0.0	1.6651684442040183e-06	2.7426256798974326e-05	4.903188054446279e-06	2.1055194238776862e-08	2.397876949211923e-08	1.0187934904601561e-05	2.4538841664281156e-08	0.034403414658579295	2.12275645024069e-05	0.027604235508396097	2.219366264077944e-05	0.0033043134239119885	2.03882861890358e-06	0.0026512821110749197	2.133757466679885e-06	4.5568970924832445e-09	9.113790037795929e-07	2.9397984906587425e-07	0.0008026737578931247	2.3978760074613493e-08	4.795750131422718e-06	1.5469554134005398e-06	3.055923909923353	0.9950280621402902	2.8062140289322964e-05	0.00010974534776588503	5.617246150271123e-05	493.9730128634953	496.70596240303723	0.27795584982056126	5.771495035718057e-09	2.769261630841513e-05	3.237006080605703e-08	6.572716398408973e-07	1.0466566336774398e-08	3.237148789169655e-08	6.57300628841848e-07	1.04670279682145e-08	3.237291565659934e-08	6.573296313682318e-07	1.0467489814978703e-08	3.219621543937725e-08	6.573586422390534e-07	1.0467951794561973e-08	1.0694098416979156e-05	6.572985647481006e-07	1.0466995124657546e-08	1.1224150326711551e-05	6.57287042507339e-07	1.0466811646210819e-08	1.1223937135780166e-05	6.572744177118484e-07	1.0466610591458108e-08	1.1223684444575954e-05	6.572593835156062e-07	1.0466371150759533e-08	3.237088687164554e-08	6.572882991972427e-07	1.0466831610152439e-08	3.21941935983176e-08	6.573172044243849e-07	1.0467291902955421e-08	1.1224354685846755e-05	6.572982877166183e-07	1.0466990618908254e-08	1.069296000176747e-05	6.572274562011345e-07	1.046586262381926e-08	3.236931590473979e-08	6.572559087104113e-07	1.046631570551034e-08	3.237071725566843e-08	6.572843473149223e-07	1.0466768565710001e-08	1.1223647597712025e-05	6.572561322092588e-07	1.0466319196337353e-08	3.237072874860322e-08	6.572842826419772e-07	1.0466767467232017e-08	3.219399881583486e-08	6.57312412701493e-07	1.046721541366632e-08	3.237350066063197e-08	6.573405318175344e-07	1.0467663185840693e-08	3.219675394454171e-08	6.573686307401195e-07	1.046811063648885e-08	3.2376269504859855e-08	6.573967191068258e-07	1.0468557919101411e-08	1.1225471108342233e-05	6.573624698482719e-07	1.0468012461786177e-08	1.1224820932601477e-05	6.573241100732937e-07	1.0467401553654013e-08	3.219594975517546e-08	6.573516724478758e-07	1.0467840460649263e-08	3.237543440989388e-08	6.573792263999174e-07	1.0468279233653128e-08	3.237679147703281e-08	6.574067678514472e-07	1.0468717807709686e-08	1.0694450888642554e-05	6.57317665690301e-07	1.0467298880686002e-08	3.219563396587837e-08	6.573450167500862e-07	1.046773442337564e-08	3.2196973612319775e-08	6.573723576068267e-07	1.0468169803652209e-08	1.1224890709589847e-05	6.573277893412022e-07	1.0467460058944018e-08	3.2374257909780124e-08	6.573550082624524e-07	1.0467893498283454e-08	3.219746291164942e-08	6.573822158004277e-07	1.0468326756336446e-08	3.219879551927001e-08	6.574094163137952e-07	1.0468759902499787e-08	1.0694441491067308e-05	6.573168466360219e-07	1.0467285791339977e-08	3.23737191134744e-08	6.573440130072821e-07	1.0467718394633688e-08	3.237505708341979e-08	6.573711755552018e-07	1.0468150936987093e-08	3.2198254912622735e-08	6.573983295445398e-07	1.0468583342982765e-08	1.0694264520355965e-05	6.573059796552504e-07	1.0467112747781408e-08	1.1223763397174374e-05	6.572617999201159e-07	1.0466409235609562e-08	1.1223041187389288e-05	6.572196617603797e-07	1.046573824483413e-08	3.2190833749175333e-08	6.57247041875841e-07	1.0466174253976166e-08	3.219217480723122e-08	6.572744281971553e-07	1.0466610362160262e-08	1.0692337061908038e-05	6.57187983014883e-07	1.0465233824530957e-08	3.2189282029133614e-08	6.572155321711338e-07	1.0465672525758822e-08	3.219063134895205e-08	6.57243088341503e-07	1.0466111338850835e-08	1.0691873577598329e-05	6.571597552742144e-07	1.0464784363627881e-08	1.0690562093961678e-05	6.57079428531733e-07	1.0463505259371406e-08	1.0689298935028416e-05	6.570021232190351e-07	1.0462274266204998e-08	1.068808159763213e-05	6.569276616543054e-07	1.0461088554186518e-08	3.235454653875458e-08	6.569558683810716e-07	1.0461537729470278e-08	1.068736621570002e-05	6.568840453633339e-07	1.04603940297312e-08	1.0686223554296584e-05	6.568140455666741e-07	1.0459279360917806e-08	1.0685101920802483e-05	6.5674520420308e-07	1.0458183133363475e-08	3.21675874271509e-08	6.567737264540533e-07	1.0458637331611501e-08	3.216898451196581e-08	6.568022597650274e-07	1.0459091705886026e-08	1.121552805262324e-05	6.567817010111901e-07	1.0458764329115362e-08	1.0684574163587913e-05	6.567125802078015e-07	1.0457663622862988e-08	1.0683424864060338e-05	6.566417420361833e-07	1.045653555137699e-08	1.0682230914507334e-05	6.565681121817121e-07	1.0455363008231268e-08	3.2158916405091565e-08	6.565963363878146e-07	1.0455812456250829e-08	3.21602988845457e-08	6.566245540111973e-07	1.0456261799221747e-08	3.2339618608169015e-08	6.566527689642816e-07	1.0456711099477215e-08	3.216306303520288e-08	6.566809715314852e-07	1.0457160202447211e-08	3.216444444810851e-08	6.567091666975792e-07	1.0457609187630074e-08	3.234378602602185e-08	6.567373593214543e-07	1.0458058132359819e-08	3.234517461175332e-08	6.567655438177154e-07	1.0458506947440465e-08	3.216858698029124e-08	6.567937129667513e-07	1.0458955517501825e-08	3.234795010632252e-08	6.568218720406488e-07	1.0459403926098785e-08	3.217134580167002e-08	6.568500065446316e-07	1.0459851942213998e-08	1.0685526752573152e-05	6.567701915668764e-07	1.0458580884869146e-08	3.2168814704166284e-08	6.567980485781132e-07	1.0459024484588226e-08	1.0684605943186131e-05	6.567131717283315e-07	1.0457672815947106e-08	3.2166022465463734e-08	6.567407238615898e-07	1.0458111558643652e-08	1.1214122754049103e-05	6.566975078860019e-07	1.04574233073725e-08	1.12133118441216e-05	6.566496553316198e-07	1.04566612260774e-08	3.2162912624003144e-08	6.566766254546099e-07	1.0457090700904879e-08	1.0682430739052989e-05	6.565783761012647e-07	1.0455526099611959e-08	3.233734594599797e-08	6.566051132379218e-07	1.0455951865866904e-08	3.233866274967953e-08	6.56631838306803e-07	1.0456377439712118e-08	3.216203936657706e-08	6.566585453689078e-07	1.0456802726420874e-08	3.234129416890571e-08	6.566852413071596e-07	1.0457227835553327e-08	1.1212984885360308e-05	6.566301048298123e-07	1.0456349788548257e-08	1.0681601936127661e-05	6.565272828698745e-07	1.0454712403249482e-08	1.067992602115123e-05	6.56424268522745e-07	1.0453071978170868e-08	1.0678265850181193e-05	6.563221752819187e-07	1.0451446243436981e-08	1.0676637897078164e-05	6.562220285877214e-07	1.0449851522511489e-08	1.1205153782665137e-05	6.561713533201463e-07	1.0449044605158418e-08	3.213949099728529e-08	6.561982550569807e-07	1.0449472994204334e-08	1.1204812373900781e-05	6.561514743978979e-07	1.0448728101884384e-08	1.0674027458998093e-05	6.56061941564957e-07	1.0447302408014673e-08	3.231191815859002e-08	6.560892940706223e-07	1.044773797830417e-08	3.2313265210347194e-08	6.561166553380536e-07	1.0448173688106441e-08	1.1203562188011583e-05	6.560791110497749e-07	1.0447575874694926e-08	3.23127605856013e-08	6.561067098270727e-07	1.0448015369866004e-08	1.0673438335882087e-05	6.560269499713663e-07	1.0446745308117703e-08	1.0672211903399183e-05	6.559521355408879e-07	1.0445554013440715e-08	3.2306501429244947e-08	6.559802841975279e-07	1.0446002267149712e-08	1.0671536876293891e-05	6.559111156198183e-07	1.0444900889893914e-08	1.0670494186207126e-05	6.558473180354018e-07	1.0443885048429321e-08	1.1199391937661527e-05	6.55837023277183e-07	1.0443721193017493e-08	1.1199288988499742e-05	6.55831233906069e-07	1.0443629060222013e-08	1.1199236349938631e-05	6.558284461534581e-07	1.0443584696808781e-08	3.2122690464554356e-08	6.558580195842795e-07	1.044405563473112e-08	1.0669835310324813e-05	6.558079293393434e-07	1.0443257984112048e-08	1.1198839658799496e-05	6.558057392521637e-07	1.0443223090471448e-08	1.1198763565075582e-05	6.558012568728312e-07	1.0443151681441245e-08	1.066881461823664e-05	6.557450900039809e-07	1.044225723004187e-08	3.22963005435582e-08	6.557743129152762e-07	1.0442722583720016e-08	3.229774007291646e-08	6.558035362849221e-07	1.044318794411553e-08	1.0668787895691729e-05	6.557427472608652e-07	1.0442219879083993e-08	1.1197482572268183e-05	6.557244272965397e-07	1.0441928086978305e-08	3.229529424213055e-08	6.55753167591073e-07	1.0442385745175757e-08	3.2119008367465955e-08	6.557818650549461e-07	1.0442842721837552e-08	3.229812342541889e-08	6.558105292966608e-07	1.0443299169395235e-08	1.1198519060091246e-05	6.557841310045581e-07	1.0442878723401475e-08	1.0668191535515921e-05	6.557035656531861e-07	1.0441595676220224e-08	3.2294271979294927e-08	6.557314365691197e-07	1.044203948775343e-08	3.2295644355224865e-08	6.557592598332165e-07	1.0442482541116081e-08	3.2119311233753374e-08	6.557870345669969e-07	1.0442924822579163e-08	1.1197863137405895e-05	6.557449060895892e-07	1.044225383652168e-08	3.2296301570023183e-08	6.557721499193936e-07	1.0442687668167186e-08	3.2297642951728795e-08	6.557993665130354e-07	1.0443121065518305e-08	1.1197943708741513e-05	6.557498506951229e-07	1.0442332435357149e-08	3.229653409325671e-08	6.557765344782901e-07	1.044275735568993e-08	3.21201402224259e-08	6.558032153878876e-07	1.0443182229502427e-08	1.1197913253599386e-05	6.557484641343787e-07	1.044231026070009e-08	3.229645592727426e-08	6.557747705411232e-07	1.044272917656128e-08	1.0667654930168005e-05	6.556713538766107e-07	1.0441082302198392e-08	3.211497521929016e-08	6.556975161815934e-07	1.0441498925586995e-08	3.211625686037416e-08	6.557237080087072e-07	1.044191601780244e-08	3.2117539871789185e-08	6.557499256234643e-07	1.0442333519810156e-08	1.1196958461673075e-05	6.556925983007156e-07	1.0441420639289346e-08	3.2293705072524714e-08	6.557188953407469e-07	1.0441839403885415e-08	3.229500063180498e-08	6.557452066025521e-07	1.0442258394432077e-08	1.1196920149587376e-05	6.556897442543208e-07	1.0441375262726842e-08	1.1196021171327924e-05	6.556363530083276e-07	1.0440525110579698e-08	3.211328898705734e-08	6.556631705492317e-07	1.044095215345809e-08	1.1195599562726426e-05	6.556109352472956e-07	1.0440120387523805e-08	3.21120540735285e-08	6.556378892505512e-07	1.0440549600161106e-08	3.211337440326092e-08	6.556648082258503e-07	1.0440978256485814e-08	3.229237074979812e-08	6.556917025162971e-07	1.0441406521141469e-08	1.0666420998020085e-05	6.555924943057719e-07	1.0439826725684116e-08	1.0664797742159774e-05	6.554928360300304e-07	1.0438239704541459e-08	1.11926587203124e-05	6.55438937166002e-07	1.04373813499664e-08	3.210362001638232e-08	6.554655233381233e-07	1.0437804713975734e-08	3.228254517677101e-08	6.554921131266215e-07	1.0438228136332145e-08	1.1192643961645424e-05	6.554391796238619e-07	1.0437385177014914e-08	3.228123345281837e-08	6.554656634769386e-07	1.0437806920205612e-08	1.0662751891357516e-05	6.553702829260111e-07	1.0436288067725926e-08	3.2277827593223866e-08	6.55396879936272e-07	1.0436711620883783e-08	1.0661726152878067e-05	6.553084527068727e-07	1.0435303561634003e-08	1.118980565883097e-05	6.552760864904667e-07	1.0434788311575616e-08	1.1189428240618379e-05	6.552542368537459e-07	1.043444055872298e-08	3.227211486067685e-08	6.552826602659136e-07	1.0434893193355651e-08	3.227351544117577e-08	6.553111339503173e-07	1.0435346627413255e-08	1.1190210434396128e-05	6.552997409882937e-07	1.0435165377083203e-08	3.2274371444539015e-08	6.553289624852595e-07	1.0435630711595338e-08	3.2098224839032654e-08	6.553581941908244e-07	1.0436096208270902e-08	3.2277251649571365e-08	6.553874434936191e-07	1.0436561984537718e-08	3.227869277797627e-08	6.554167073218622e-07	1.0437027992649362e-08	3.228013474458815e-08	6.554459933504748e-07	1.0437494356220536e-08	1.1192646786496274e-05	6.554414662922946e-07	1.043742239575856e-08	3.2281371044847243e-08	6.554712683143858e-07	1.0437896963573342e-08	3.210521401940652e-08	6.555010375137844e-07	1.0438371009274974e-08	3.228430583734295e-08	6.555307897895317e-07	1.0438844786899387e-08	3.2285771729667055e-08	6.555605313314655e-07	1.0439318396391195e-08	3.2287237351033974e-08	6.555902768173056e-07	1.0439792072249652e-08	1.1195112709337887e-05	6.555847719020649e-07	1.0439704430190075e-08	3.228844078879935e-08	6.556145388094382e-07	1.0440178430257458e-08	3.211224244981968e-08	6.556442380441044e-07	1.0440651353503472e-08	1.0666254791921381e-05	6.555845941338736e-07	1.043970149334725e-08	3.2288430631871004e-08	6.556139165516441e-07	1.0440168415054158e-08	1.1195280311406123e-05	6.555942332723325e-07	1.043985480580993e-08	1.1194793558988198e-05	6.555664788586947e-07	1.0439412656291478e-08	3.210985480411446e-08	6.555943355827804e-07	1.0439856254530168e-08	1.1194679195769234e-05	6.555609574122993e-07	1.0439324594680924e-08	1.1194061551930502e-05	6.555258477556031e-07	1.043876545490596e-08	1.0663926240837758e-05	6.554457039705513e-07	1.0437489262100138e-08	3.210390057954176e-08	6.5547304273267e-07	1.0437924634102959e-08	1.1192668423723405e-05	6.554447420205489e-07	1.0437474078530552e-08	3.228148113646562e-08	6.554726178765515e-07	1.043791799556984e-08	3.228285514176456e-08	6.555005517719224e-07	1.043836283576773e-08	1.1193246289707784e-05	6.554774277992684e-07	1.043799473861766e-08	3.21054879726275e-08	6.555059302868064e-07	1.0438448621346077e-08	3.2106885346519065e-08	6.555344409338401e-07	1.0438902634104874e-08	3.2285925154196e-08	6.555629584449873e-07	1.0439356754590653e-08	1.1194364845702168e-05	6.555407731417717e-07	1.0439003575262503e-08	1.066437193655639e-05	6.554671026049263e-07	1.043783043322923e-08	3.228265966894347e-08	6.554959669370067e-07	1.0438290046989079e-08	3.210644949996408e-08	6.555247111422651e-07	1.04387477496683e-08	1.1193523529533677e-05	6.554876548013643e-07	1.0438157538712141e-08	1.11926922808771e-05	6.554383116652126e-07	1.0437371554805737e-08	1.119162905798785e-05	6.553764972403713e-07	1.0436386942332004e-08	1.0661021118944436e-05	6.55260617290722e-07	1.0434541422668853e-08	3.2272442726213837e-08	6.552858973689879e-07	1.0434943992046452e-08	3.209611150618596e-08	6.553111831826699e-07	1.0435346651905976e-08	3.209734860624238e-08	6.553364825774521e-07	1.0435749529094167e-08	3.227617503096846e-08	6.55361807416169e-07	1.0436152813400254e-08	1.0660717835501057e-05	6.552448380370985e-07	1.043429002915647e-08	1.0658877661184297e-05	6.551341569937392e-07	1.0432527573879987e-08	1.1186500359999178e-05	6.550841617511056e-07	1.0431731691987777e-08	3.208617000986932e-08	6.551103887187729e-07	1.0432149375798325e-08	1.0657201619104116e-05	6.550338593174442e-07	1.0430931016759217e-08	1.1185445743321343e-05	6.550228141326595e-07	1.0430755499163657e-08	1.065630109196232e-05	6.549762817027713e-07	1.0430014799002069e-08	3.225845021666452e-08	6.550066068167792e-07	1.0430497701823893e-08	1.1185356046386878e-05	6.550138510126647e-07	1.0430613202898404e-08	3.208283359418316e-08	6.550446896747643e-07	1.0431104266153658e-08	1.118593838755968e-05	6.550455264270726e-07	1.0431117549635367e-08	1.1185738638906468e-05	6.550321008702734e-07	1.0430903528132128e-08	3.2083755508201765e-08	6.55061653125241e-07	1.0431374088854933e-08	1.1185677330696544e-05	6.550277149494637e-07	1.0430833321720334e-08	1.1184792465583782e-05	6.549764455117564e-07	1.043001655094433e-08	3.2258479980008955e-08	6.55003117822734e-07	1.0430441270283518e-08	3.225979182536697e-08	6.550297186611967e-07	1.0430864851658641e-08	1.1184587521597072e-05	6.549663624122695e-07	1.0429855702863901e-08	3.208045614687299e-08	6.549919303015771e-07	1.0430262855440635e-08	3.208170667126981e-08	6.550175067703011e-07	1.0430670143456666e-08	3.226045966080702e-08	6.550430978760895e-07	1.0431077665158449e-08	1.1184784486760708e-05	6.54981038852901e-07	1.0430089338282041e-08	1.0654777389361522e-05	6.548841552670858e-07	1.0428546645734237e-08	3.225383130151845e-08	6.549100141675896e-07	1.0428958471719006e-08	1.1182984568239516e-05	6.548808835638861e-07	1.0428494889719175e-08	1.1182856880185587e-05	6.548745330458699e-07	1.042839415303131e-08	1.1183085907455757e-05	6.548875552911049e-07	1.0428601898497856e-08	3.225403045579904e-08	6.549179882850765e-07	1.0429086543605375e-08	1.0654894776937726e-05	6.548924599277441e-07	1.0428680278280225e-08	3.225431007922328e-08	6.549239576513599e-07	1.0429181854544596e-08	1.1184164756243628e-05	6.549456666240437e-07	1.0429527608052777e-08	1.1184324697937152e-05	6.549515593931849e-07	1.042962126735323e-08	1.1184026734135017e-05	6.549309806023513e-07	1.0429293184127338e-08	1.0654138021804689e-05	6.548332447827805e-07	1.0427736347824174e-08	3.225146955835484e-08	6.548604679453974e-07	1.0428169808547534e-08	3.225280928699988e-08	6.5488749494015e-07	1.0428600146556038e-08	1.1181872135552667e-05	6.548017272974101e-07	1.0427233859543532e-08	1.1180022814888475e-05	6.546941935329167e-07	1.0425521062911306e-08	1.1178002689563413e-05	6.545778716529863e-07	1.0423668520203681e-08	3.2061417137459586e-08	6.546002757936038e-07	1.0424025297062813e-08	1.1176466004805993e-05	6.544908120319756e-07	1.0422282203365387e-08	1.1174885333247116e-05	6.544012315926939e-07	1.0420855967632356e-08	1.1173804905280302e-05	6.543405724737596e-07	1.0419890444684649e-08	1.064465127410502e-05	6.542632600281072e-07	1.041865976598287e-08	1.1172398775200999e-05	6.542605679082568e-07	1.0418617361544154e-08	3.2223149947369765e-08	6.54290058697707e-07	1.0419087010491574e-08	1.0644567812768772e-05	6.542578847942449e-07	1.0418574991373055e-08	3.2223045943183305e-08	6.542887984640887e-07	1.0419067280665428e-08	3.204726546674541e-08	6.54319758411705e-07	1.0419560307063498e-08	1.1173858359104331e-05	6.543434204069545e-07	1.041993724303517e-08	1.1174165795577064e-05	6.543588474141544e-07	1.0420182831119445e-08	3.205075163377088e-08	6.543899611333742e-07	1.042067826829695e-08	1.1174657139047754e-05	6.543847690473454e-07	1.0420595333923879e-08	1.1174179209358572e-05	6.543545991680743e-07	1.0420114525695496e-08	1.1173253386247795e-05	6.542991229584018e-07	1.0419230704126354e-08	1.0643469286992809e-05	6.541787214882994e-07	1.0417313070655047e-08	3.221919339741148e-08	6.542040332920734e-07	1.041771612282488e-08	3.204315697031202e-08	6.54229261263945e-07	1.0418117840381405e-08	1.117055609617415e-05	6.541420841915721e-07	1.0416729410060013e-08	1.1169066681583218e-05	6.540567714297553e-07	1.0415370852219551e-08	1.0639470179388092e-05	6.53938642153052e-07	1.0413489878085052e-08	3.2030094600304796e-08	6.539636770194932e-07	1.0413888565415389e-08	1.1166545600712226e-05	6.539138513286626e-07	1.041309543999142e-08	3.2206074889533594e-08	6.539403261094498e-07	1.0413517061874645e-08	3.2207378741567876e-08	6.539669265769074e-07	1.0413940684290243e-08	1.1167077200827755e-05	6.539471802231992e-07	1.0413626625745462e-08	3.220771807790368e-08	6.53975531339646e-07	1.041407812576945e-08	1.063928040773645e-05	6.539331482930794e-07	1.0413403570753956e-08	3.220703531184265e-08	6.539631272239246e-07	1.0413880987020185e-08	1.116777924883331e-05	6.539901995747182e-07	1.0414312390457067e-08	3.203263365267176e-08	6.540214857985567e-07	1.0414810615975359e-08	3.2211398721391244e-08	6.540528449574029e-07	1.0415310003220936e-08	1.0641031262363465e-05	6.540410682616842e-07	1.041512261248391e-08	3.221237439442352e-08	6.540730614653876e-07	1.0415632086436402e-08	1.1169851079528585e-05	6.541105470952379e-07	1.0416228998536149e-08	1.064182918685251e-05	6.540879463769855e-07	1.0415868953549431e-08	1.0641225193652334e-05	6.540492574073744e-07	1.0415252623931035e-08	1.1168687301041555e-05	6.540378959032434e-07	1.0415071400405051e-08	3.2035001361607245e-08	6.540668731946841e-07	1.0415532824637502e-08	3.221366556363396e-08	6.540957795670195e-07	1.04159931189144e-08	1.1169081455380397e-05	6.540588855594835e-07	1.0415405305471718e-08	1.1168134473376247e-05	6.540016979107421e-07	1.0414494372592381e-08	3.2210464132238636e-08	6.540281292327216e-07	1.0414915248879196e-08	1.1167341986356609e-05	6.539538521434168e-07	1.0413732242852162e-08	1.0637705144126381e-05	6.538248638055573e-07	1.0411678072709694e-08	3.202457960766649e-08	6.538498358795729e-07	1.0412075714469914e-08	1.1164063464853768e-05	6.537611542871267e-07	1.0410663458999547e-08	1.1162567088857244e-05	6.536743933291968e-07	1.0409281848024592e-08	1.1161183084334757e-05	6.535949134715082e-07	1.0408016248116112e-08	1.1159994082909772e-05	6.535272962092786e-07	1.0406939616818416e-08	3.2187056407051636e-08	6.535527909095008e-07	1.040734561978193e-08	3.2011206416405944e-08	6.53578359705645e-07	1.0407752802296538e-08	1.1159970213819989e-05	6.53528260492358e-07	1.0406955184611816e-08	1.1159370696517866e-05	6.534949245071324e-07	1.0406424563058907e-08	3.200835215575556e-08	6.535223101744199e-07	1.0406860688375183e-08	1.1159550065966191e-05	6.535066393993622e-07	1.0406611380710062e-08	3.200892828520961e-08	6.535351294928938e-07	1.0407065089436594e-08	1.0631999354177525e-05	6.534848357699125e-07	1.0406264402174071e-08	3.2184957253541025e-08	6.535142552216897e-07	1.0406732902340659e-08	3.2009312553652544e-08	6.535437390714628e-07	1.0407202427116704e-08	3.201075749936565e-08	6.535732851852289e-07	1.0407672941620608e-08	3.2189315925996915e-08	6.536028896618889e-07	1.0408144383332528e-08	1.1161330009902267e-05	6.53610435367e-07	1.0408264678599974e-08	3.2014042798982666e-08	6.536406189633609e-07	1.0408745333413202e-08	3.2192651133317725e-08	6.53670822988435e-07	1.0409226313595345e-08	1.1162497669159871e-05	6.536772276756622e-07	1.040932832768048e-08	3.201733404569887e-08	6.5370748766302e-07	1.040981018528865e-08	1.1162992521944786e-05	6.537043797829652e-07	1.0409760591949003e-08	3.219582418734537e-08	6.537341337805863e-07	1.0410234382686813e-08	3.202013536625891e-08	6.537638041772589e-07	1.0410706842943985e-08	1.1163693475914464e-05	6.537436131666329e-07	1.0410385108901923e-08	1.0634959548085306e-05	6.536591661823374e-07	1.0409040088322314e-08	1.0633331211696487e-05	6.535585207253266e-07	1.0407437103223939e-08	1.1159384615020174e-05	6.534895387522056e-07	1.0406338368497474e-08	1.0630203897383022e-05	6.533668698108343e-07	1.0404384800993853e-08	1.0628162942279499e-05	6.532421723270334e-07	1.0402399044287866e-08	1.1153842783237736e-05	6.531668009384126e-07	1.0401198892767754e-08	3.1992299224498306e-08	6.531918229065211e-07	1.0401597362423475e-08	3.199352500569055e-08	6.5321690006077e-07	1.0401996710487787e-08	3.217176745016472e-08	6.532420328426499e-07	1.0402396943505316e-08	1.0626357956220318e-05	6.531325473062681e-07	1.0400653628405426e-08	1.1152368019790733e-05	6.530811472884271e-07	1.0399835344191617e-08	1.115170364220878e-05	6.530421317348849e-07	1.0399214262460542e-08	3.2163191032659386e-08	6.530697685671786e-07	1.0399654360625742e-08	1.1151689786822332e-05	6.530411017800258e-07	1.0399198028638514e-08	1.1151309436660965e-05	6.530187319607532e-07	1.0398841890798466e-08	3.198509549547128e-08	6.530473900381678e-07	1.0399298243189338e-08	1.0623879709534588e-05	6.529798406604368e-07	1.0398222591037812e-08	3.2160138962810866e-08	6.530085681107026e-07	1.039868004806066e-08	1.1150795070516274e-05	6.529893878842602e-07	1.0398374581297347e-08	1.1150453194590792e-05	6.52970349001692e-07	1.0398071352820445e-08	1.1150132346081858e-05	6.529527988674259e-07	1.039779185668272e-08	3.215876704630189e-08	6.529811202408957e-07	1.0398242864051288e-08	3.198321112559197e-08	6.530094782411512e-07	1.0398694453768056e-08	3.198459949952664e-08	6.530378770553847e-07	1.0399146693336936e-08	3.2162955463188265e-08	6.530663232065393e-07	1.0399599687158759e-08	3.216435600936552e-08	6.530948140274209e-07	1.0400053392835715e-08	1.1152330439521851e-05	6.530832061021046e-07	1.0399868542282927e-08	1.0624578613757525e-05	6.530287450852103e-07	1.039900135413338e-08	3.1985521802583565e-08	6.530575659057973e-07	1.0399460324420194e-08	1.1151876970605808e-05	6.530580948243749e-07	1.0399468857226967e-08	3.216393267406496e-08	6.530874544466529e-07	1.0399936404271496e-08	1.0624828674903545e-05	6.530443164659302e-07	1.0399249554550495e-08	1.1151760951902835e-05	6.53050007861048e-07	1.0399340241656245e-08	1.1151798119164703e-05	6.530505041794496e-07	1.0399348121021516e-08	3.1986633113677545e-08	6.530803291532343e-07	1.0399823051184181e-08	3.216507203238491e-08	6.531101187861026e-07	1.0400297419267886e-08	3.2166540093852784e-08	6.53139868766253e-07	1.0400771156068201e-08	3.199101280460138e-08	6.531695722421177e-07	1.0401244151857691e-08	3.216946992045073e-08	6.531992354569843e-07	1.040171650553427e-08	1.1154124748325412e-05	6.531840175646737e-07	1.0401474051913551e-08	3.217019915412878e-08	6.532130882447205e-07	1.0401936959502285e-08	1.1154083099379925e-05	6.53179318847033e-07	1.0401398981993449e-08	3.199297440082823e-08	6.532073203927942e-07	1.0401844857020431e-08	1.1153652162744353e-05	6.531523061647765e-07	1.0400968513316157e-08	1.1152416993801121e-05	6.53079078295778e-07	1.0399802124868289e-08	3.1988058853872514e-08	6.531045795772425e-07	1.0400208190765434e-08	1.062383617405066e-05	6.529723212882269e-07	1.0398101856157597e-08	1.1148982089334144e-05	6.528786842246233e-07	1.039661062436156e-08	1.0620059041436863e-05	6.527425861530013e-07	1.0394443354818534e-08	1.0617965101493148e-05	6.52615694858231e-07	1.0392422821457822e-08	1.1143289325821933e-05	6.525502141989207e-07	1.0391380328585887e-08	1.0615344974682591e-05	6.524582539000562e-07	1.0389916209736828e-08	1.0614140701356103e-05	6.523855274065879e-07	1.0388758391689102e-08	1.1140288477657476e-05	6.523781920020466e-07	1.0388641857515459e-08	3.195367216445472e-08	6.524073179768927e-07	1.0389105685880919e-08	3.195509925089885e-08	6.524365218582162e-07	1.0389570754387916e-08	3.213333269125096e-08	6.524658078761579e-07	1.0390037130695042e-08	3.213477561026835e-08	6.524951716138706e-07	1.0390504744795674e-08	3.1959403992735334e-08	6.525246089848838e-07	1.0390973531689973e-08	1.1142937530884182e-05	6.525335806385878e-07	1.039111655892233e-08	3.213812382892759e-08	6.525637370220048e-07	1.0391596785983559e-08	3.19627725043006e-08	6.525939252101492e-07	1.0392077519113867e-08	1.1144182789881901e-05	6.526058876650181e-07	1.0392268054251324e-08	3.214169554765315e-08	6.526362609266588e-07	1.0392751726214842e-08	3.214319196769993e-08	6.526666340602417e-07	1.0393235395601384e-08	1.1145337944200667e-05	6.526723506602486e-07	1.039332635195541e-08	3.196811117310658e-08	6.527023683573447e-07	1.0393804353830275e-08	3.196958184029045e-08	6.527323541380754e-07	1.039428184737273e-08	1.1146256441161447e-05	6.5272462084068e-07	1.0394158533989084e-08	1.0618582061460702e-05	6.526545379709809e-07	1.0393042316502461e-08	3.196724878139936e-08	6.526829141341438e-07	1.0393494168481205e-08	1.1144912479969424e-05	6.526431935234261e-07	1.0392861421113057e-08	3.1966694429476356e-08	6.526705437948514e-07	1.039329693575758e-08	3.196803396734505e-08	6.526978213486638e-07	1.0393731293144139e-08	3.214624362313019e-08	6.52725033577886e-07	1.0394164610977577e-08	3.1970702811832667e-08	6.527521734403111e-07	1.0394596776864291e-08	1.1145806207118364e-05	6.526943581320732e-07	1.0393675923445379e-08	1.1144664695657379e-05	6.526271347994259e-07	1.039260530048882e-08	1.1143437583798594e-05	6.525554049591527e-07	1.0391462979687312e-08	3.213921775010163e-08	6.525808231684148e-07	1.0391867741410098e-08	1.114264858925383e-05	6.525097984927072e-07	1.0390736727553468e-08	3.2136964595901833e-08	6.525352299076391e-07	1.0391141706244412e-08	1.1141956026577052e-05	6.524701718748105e-07	1.0390105777600766e-08	1.114098774310135e-05	6.524144898563834e-07	1.0389219209786132e-08	3.213226025437895e-08	6.5244079906849e-07	1.0389638175094227e-08	3.195675210617449e-08	6.524671484438299e-07	1.0390057779754497e-08	3.213485344058308e-08	6.52493544353015e-07	1.039047812488982e-08	3.213615324243722e-08	6.52519979534041e-07	1.0390899094670794e-08	1.061493974541394e-05	6.524318590141318e-07	1.0389495996813755e-08	3.21331133505641e-08	6.524589988961154e-07	1.0389928191595686e-08	3.1957641306893664e-08	6.524861845114512e-07	1.03903611141077e-08	3.1958972782083427e-08	6.525134169373081e-07	1.0390794781210499e-08	3.213712991145013e-08	6.525406974251678e-07	1.0391229212890363e-08	1.061548887570957e-05	6.5246668928662e-07	1.0390050852898713e-08	1.0614431346261898e-05	6.52402324917194e-07	1.0389026039707491e-08	1.1140572340014937e-05	6.523935247292099e-07	1.0388886011640631e-08	3.213122778886893e-08	6.524225787469103e-07	1.0389348683359229e-08	3.1955859983453403e-08	6.524516619166101e-07	1.0389811819205164e-08	3.213409133600471e-08	6.524807855483015e-07	1.0390275599741798e-08	3.2135525904527216e-08	6.525099481199351e-07	1.0390740001228597e-08	3.213696249928647e-08	6.525391539446291e-07	1.0391205092534694e-08	1.114300374217585e-05	6.525362170323798e-07	1.039115835530563e-08	3.2138256200879384e-08	6.525655753029608e-07	1.0391625868719897e-08	3.1962864579499446e-08	6.525949486397785e-07	1.0392093621919571e-08	1.1143952366070517e-05	6.525916574814761e-07	1.0392041198401114e-08	3.1964143122142293e-08	6.526209829930778e-07	1.0392508188030555e-08	1.1144327781385287e-05	6.52613171390405e-07	1.0392383734839757e-08	1.1144086997080603e-05	6.525983460260411e-07	1.0392147563868189e-08	1.1143702701434774e-05	6.525749476350791e-07	1.039177485253403e-08	1.0615988318758722e-05	6.524955207501865e-07	1.0390509924544572e-08	3.2136266093967787e-08	6.52523253773257e-07	1.0390951542626362e-08	3.213763213971023e-08	6.525509465195866e-07	1.0391392519325177e-08	1.061545370148131e-05	6.52461610982459e-07	1.0389969802532864e-08	3.2134599599011414e-08	6.524887732970782e-07	1.0390402330973525e-08	3.195912054032516e-08	6.525158872509381e-07	1.0390834090024293e-08	3.196044870831143e-08	6.525429591811865e-07	1.0391265180303632e-08	1.1142293878143603e-05	6.524895935450145e-07	1.0390415258854906e-08	1.1141269958246537e-05	6.524291581952285e-07	1.0389452767342181e-08	3.2133002586964995e-08	6.524552807741212e-07	1.038986874016175e-08	1.1140600427568037e-05	6.523898193844832e-07	1.0388826243476461e-08	3.195427153211074e-08	6.52415607554521e-07	1.0389236895297285e-08	1.0612892598983348e-05	6.523029149477618e-07	1.0387442313904394e-08	1.1137981828240727e-05	6.522372870277543e-07	1.0386397242574869e-08	3.2123537648013595e-08	6.522629675373523e-07	1.038680619085221e-08	3.1948046633157834e-08	6.522886658755632e-07	1.0387215422874174e-08	3.21260677032253e-08	6.523143891875324e-07	1.0387625052321819e-08	1.1138258667183163e-05	6.522543570832624e-07	1.0386669137006763e-08	1.0610453164306078e-05	6.521551848421322e-07	1.0385089992345829e-08	3.211948690066421e-08	6.521815886368764e-07	1.038551046528837e-08	3.1944053985708114e-08	6.522080353978159e-07	1.0385931621365937e-08	3.194534941739153e-08	6.522345224977537e-07	1.0386353418115583e-08	3.212339455370765e-08	6.522610478817912e-07	1.0386775823002267e-08	3.2124700831611814e-08	6.522876045351402e-07	1.0387198725251504e-08	3.212600868317613e-08	6.523141948222333e-07	1.0387622163749028e-08	1.1138562561547497e-05	6.522734422686062e-07	1.038697335648228e-08	3.1948557741659016e-08	6.523006801375594e-07	1.0387407108132783e-08	1.0611529548032322e-05	6.522220442693814e-07	1.0386155040670963e-08	1.1137281427997216e-05	6.521984860169583e-07	1.038578002084856e-08	3.212164057955037e-08	6.522268933086054e-07	1.0386232385302075e-08	3.1946293898867517e-08	6.522552975207749e-07	1.0386684701621378e-08	1.1137960839609762e-05	6.522382381889389e-07	1.0386413139394436e-08	1.06107940732424e-05	6.521768004428108e-07	1.0385434827557854e-08	1.0609811443697376e-05	6.521167504836245e-07	1.0384478571533773e-08	1.1135662002639013e-05	6.521046176999134e-07	1.038428533273219e-08	3.19402979051638e-08	6.521334327367835e-07	1.038474419321712e-08	3.1941708879637914e-08	6.521622574333106e-07	1.03852032072127e-08	3.2119848719017315e-08	6.521910969657368e-07	1.0385662457554125e-08	3.212126874370521e-08	6.522199474088785e-07	1.0386121881887609e-08	3.194594531550602e-08	6.522488034987711e-07	1.0386581396034166e-08	3.212411016388256e-08	6.522776713779477e-07	1.038704109697476e-08	3.2125531459480426e-08	6.523065384377817e-07	1.0387500782959872e-08	3.1950185053705046e-08	6.523353895531371e-07	1.038796021256035e-08	1.1139376206592867e-05	6.523231797421894e-07	1.0387765724440414e-08	3.212776016369411e-08	6.52351837731896e-07	1.0388222090836318e-08	3.2129171427540616e-08	6.523805323799277e-07	1.0388679040320141e-08	1.1140148213666085e-05	6.523690754727305e-07	1.0388496578789484e-08	3.1953228695544865e-08	6.523977340173189e-07	1.0388952956181582e-08	3.195463247341947e-08	6.524264363647978e-07	1.0389410029957649e-08	1.1140952647570069e-05	6.52416379753243e-07	1.0389249905390407e-08	3.195554642405038e-08	6.524451985781692e-07	1.0389708832066024e-08	1.0614185721003455e-05	6.523878815254578e-07	1.0388796144275053e-08	1.114031638905314e-05	6.523778402517426e-07	1.0388636276883617e-08	1.1140113747417166e-05	6.52364946954463e-07	1.0388430944334906e-08	1.0612788211862401e-05	6.522989814789355e-07	1.0387380422804457e-08	3.212659790075944e-08	6.523276976846987e-07	1.0387837692300642e-08	3.212801213332525e-08	6.523563602664521e-07	1.0388294109854067e-08	3.2129423886914066e-08	6.523849800796898e-07	1.0388749848989884e-08	3.213083370821818e-08	6.524135675807147e-07	1.0389205076062365e-08	1.1140471258234259e-05	6.52384230696635e-07	1.0388737765396273e-08	3.195400527330983e-08	6.524121682018017e-07	1.0389182637705271e-08	1.1140257818271659e-05	6.523715126550329e-07	1.0388535045069009e-08	3.195337326274424e-08	6.523986532213142e-07	1.0388967231893905e-08	3.195470217550561e-08	6.524257644699709e-07	1.0389398951203735e-08	3.213282943541105e-08	6.524528501534601e-07	1.0389830263276643e-08	1.1140742666237125e-05	6.523999225840183e-07	1.038898724885455e-08	1.0612710721999563e-05	6.522934801950997e-07	1.0387292107832333e-08	3.212629515846365e-08	6.523192848085855e-07	1.0387703030334322e-08	3.212756600804327e-08	6.523450988948546e-07	1.0388114102530212e-08	3.195205944764115e-08	6.523709108258731e-07	1.0388525138573426e-08	3.2130108225707736e-08	6.523967192347011e-07	1.0388936116181882e-08	1.0612585776370856e-05	6.522859214239973e-07	1.0387171677867897e-08	3.19491568654523e-08	6.523114694069114e-07	1.0387578515982525e-08	1.1138115679013187e-05	6.522460814385533e-07	1.038653728792442e-08	3.1947209813612434e-08	6.522717530020378e-07	1.038694609154702e-08	3.1948467580073794e-08	6.522974393265737e-07	1.0387355130631037e-08	1.1137930517190948e-05	6.52234744966105e-07	1.0386356849296676e-08	1.0610059620474319e-05	6.521292775258214e-07	1.0384677442103796e-08	3.194151079492604e-08	6.521556107487721e-07	1.0385096770765385e-08	1.1135627266203307e-05	6.520989445980518e-07	1.0384194454534926e-08	3.194003154565917e-08	6.521254546890317e-07	1.0384616600256638e-08	3.1941329955113025e-08	6.521519356665866e-07	1.0385038283137097e-08	1.113559701848308e-05	6.52097332406062e-07	1.0384168775407715e-08	3.193994961832542e-08	6.521238418439596e-07	1.03845909166886e-08	3.211796577820852e-08	6.521503494830142e-07	1.038501302955195e-08	1.1135577602294942e-05	6.520969311155467e-07	1.0384162348645489e-08	1.1134657579241998e-05	6.520438592907888e-07	1.0383317194969772e-08	3.193730894892641e-08	6.520701610835282e-07	1.0383736041068315e-08	1.1134210746815177e-05	6.520183404426226e-07	1.0382910841916617e-08	3.19360530555119e-08	6.520447052569012e-07	1.0383330691052117e-08	3.1937344346527817e-08	6.520711030238722e-07	1.0383751063503414e-08	1.1134283992242705e-05	6.520229797274631e-07	1.0382984788362137e-08	3.211297129851674e-08	6.520496299995012e-07	1.0383409180918011e-08	1.0607277109162287e-05	6.519608253944161e-07	1.0381995125132353e-08	1.1132616770798226e-05	6.519254453576161e-07	1.0381431837636029e-08	1.0605460413603755e-05	6.518489715294514e-07	1.038021415285545e-08	3.1927776308501563e-08	6.518769207236763e-07	1.038065922547648e-08	1.0604741402203606e-05	6.518044784632428e-07	1.0379505717274915e-08	3.192560473875559e-08	6.518327582772352e-07	1.0379956050218976e-08	1.060405647966559e-05	6.517619900113749e-07	1.0378829162341627e-08	1.1129445361849367e-05	6.517387574813248e-07	1.037845919590833e-08	3.192239462664507e-08	6.517671660395302e-07	1.0378911573322078e-08	1.0602976925525238e-05	6.516952933074202e-07	1.0377767028243877e-08	3.209686590299605e-08	6.517235762314581e-07	1.0378217407076019e-08	3.209825861672295e-08	6.517518409837265e-07	1.0378667497879754e-08	1.1129223437546575e-05	6.51726052320836e-07	1.0378256785839612e-08	1.1128766561949475e-05	6.516999034301558e-07	1.0377840350510326e-08	3.209707642243093e-08	6.517278533572435e-07	1.0378285437832398e-08	3.192184212034519e-08	6.517558196760902e-07	1.0378730785508102e-08	1.1129286401339922e-05	6.517311270399876e-07	1.0378337568014298e-08	3.192199425685034e-08	6.517591066058061e-07	1.0378783130678518e-08	3.1923364652265104e-08	6.517871202603612e-07	1.0379229235233315e-08	3.210136324977641e-08	6.518151635112416e-07	1.0379675808791448e-08	1.1130359694589127e-05	6.51794658110206e-07	1.037934932070369e-08	3.192510269213234e-08	6.518229218800806e-07	1.0379799408998574e-08	3.210312354075784e-08	6.518512246192651e-07	1.0380250117061405e-08	3.192787351661007e-08	6.518795482351278e-07	1.0380701155429912e-08	3.1929260645138215e-08	6.519078860933477e-07	1.038115241782489e-08	3.210730761900187e-08	6.519362334425705e-07	1.0381603829114277e-08	3.1932036246652615e-08	6.519645781460465e-07	1.038205519778742e-08	3.1933424175886525e-08	6.519929328348801e-07	1.0382506727527822e-08	1.1133526945787772e-05	6.51980532025795e-07	1.0382309372526917e-08	3.21108904293268e-08	6.52009405383649e-07	1.0382769163430337e-08	3.211231265184384e-08	6.520382905920868e-07	1.0383229141501065e-08	1.1134405156235685e-05	6.520319578700094e-07	1.038312839424862e-08	3.193673613034527e-08	6.520612422699763e-07	1.0383594726025574e-08	1.0608057636642155e-05	6.520105029250556e-07	1.0382786797207667e-08	1.1134008834318394e-05	6.520088173205857e-07	1.0382759940715243e-08	3.1935603616357253e-08	6.520382747831412e-07	1.0383229026765164e-08	3.1937046107146476e-08	6.520677271642413e-07	1.0383698032737455e-08	3.2115191265640555e-08	6.520971894426205e-07	1.0384167198806166e-08	3.21166423859611e-08	6.521266706097336e-07	1.0384636669092267e-08	1.06090788780815e-05	6.520737314732599e-07	1.038379356112176e-08	3.2115478338446096e-08	6.521028342784246e-07	1.0384257002478825e-08	3.194019893007057e-08	6.521319342582183e-07	1.0384720398337139e-08	3.194162381356462e-08	6.521610424962694e-07	1.0385183927316183e-08	1.1136399753922245e-05	6.521494684314286e-07	1.0384999484874819e-08	1.0609214486600501e-05	6.52082447538294e-07	1.0383932102271091e-08	1.0608003802718839e-05	6.520074701794435e-07	1.0382738048289911e-08	1.113338405269641e-05	6.519710617919861e-07	1.0382158201593788e-08	3.1933739412670765e-08	6.519983838641249e-07	1.0382593285193974e-08	3.19350785914718e-08	6.520257026354275e-07	1.0383028315405256e-08	3.211310875756267e-08	6.520530131127388e-07	1.038346321115542e-08	3.193775579021016e-08	6.520802931288231e-07	1.038389761863955e-08	1.0607737364631353e-05	6.519875791746805e-07	1.0382421170997379e-08	1.113279653633689e-05	6.519322949775348e-07	1.0381540755028156e-08	1.1131716352285515e-05	6.518668461751203e-07	1.0380498440371699e-08	3.210534679598186e-08	6.518931718671041e-07	1.0380917624740382e-08	1.1130888192119398e-05	6.518167175914791e-07	1.0379700032413633e-08	1.1129458210331463e-05	6.517327171419603e-07	1.0378362227719109e-08	3.1922129971555444e-08	6.517577781112218e-07	1.0378761280098903e-08	1.1128355045563505e-05	6.516692855759675e-07	1.0377351970388233e-08	3.1918999576830416e-08	6.516937609516254e-07	1.0377741715272e-08	3.192019687674561e-08	6.517182104578638e-07	1.0378131049212726e-08	1.1127677552158387e-05	6.516322157258126e-07	1.0376761591583769e-08	3.1917149799113254e-08	6.516564850932727e-07	1.037714807615582e-08	1.0600376374984854e-05	6.515359013376635e-07	1.037522791245402e-08	1.1124936055778476e-05	6.514779458449205e-07	1.03743052351267e-08	3.208608175607086e-08	6.515034980074383e-07	1.0374712176306327e-08	3.1910790506193003e-08	6.515292114609775e-07	1.037512168298691e-08	3.208860578038659e-08	6.515550787355248e-07	1.0375533635325173e-08	3.2089879029919867e-08	6.515810762184317e-07	1.0375947656426742e-08	3.191458801707137e-08	6.516071802835238e-07	1.037636337015667e-08	1.1126678637267441e-05	6.515834245600915e-07	1.0375985393300026e-08	3.209126719541472e-08	6.516110333331521e-07	1.037642508583326e-08	3.209262758011071e-08	6.516388162898681e-07	1.0376867549995235e-08	1.1127680169566593e-05	6.516433728438434e-07	1.0376940497149392e-08	3.1917646386032554e-08	6.516729122376169e-07	1.0377410922116973e-08	3.2095689800882094e-08	6.517025923881878e-07	1.0377883588699568e-08	1.1129153821611417e-05	6.517292471128268e-07	1.0378308394827766e-08	3.2098493103988987e-08	6.517604482538479e-07	1.0378805262032548e-08	1.0603708010633474e-05	6.517464896800895e-07	1.0378583188706398e-08	3.2099373600615285e-08	6.517785284962659e-07	1.037909337539875e-08	1.1130613987510902e-05	6.518107742021783e-07	1.0379606848131706e-08	3.1925931570047494e-08	6.518426549119864e-07	1.0380114503869057e-08	3.210413582410155e-08	6.518744589407977e-07	1.0380620939750954e-08	1.1131968966628206e-05	6.518875478685134e-07	1.0380829129532423e-08	1.0605140827669576e-05	6.518273377512207e-07	1.037986993737021e-08	1.1130268459074017e-05	6.517845432222365e-07	1.0379187984695996e-08	3.210127169334651e-08	6.518115716356234e-07	1.0379618367990989e-08	1.1129486947952807e-05	6.51737517220835e-07	1.0378438664539207e-08	1.112785918242798e-05	6.516413924757874e-07	1.0376907637628714e-08	3.209419979215959e-08	6.516651865749797e-07	1.0377286525654975e-08	3.191877757188623e-08	6.516889121290074e-07	1.0377664321889518e-08	1.1126819121221697e-05	6.51580093527785e-07	1.0375931331926938e-08	1.112497056133747e-05	6.514720921720869e-07	1.0374211514708001e-08	3.190931403876172e-08	6.514953319845757e-07	1.0374581588245058e-08	1.1123689033295774e-05	6.513979525615912e-07	1.0373031049959014e-08	1.0596119567894041e-05	6.512715835259301e-07	1.0371018928798538e-08	3.1899488513514733e-08	6.512964143031631e-07	1.0371414352635845e-08	1.1120859026139732e-05	6.512354444770948e-07	1.0370443711520214e-08	1.1120126861454601e-05	6.511943698062446e-07	1.0369789888724826e-08	3.1895695789349e-08	6.51221476173236e-07	1.0370221561130686e-08	3.207349676740635e-08	6.512486843611048e-07	1.0370654854301595e-08	1.1120675867699633e-05	6.512281824806828e-07	1.0370328611813272e-08	3.1897349623051714e-08	6.512564676690918e-07	1.0370779055129424e-08	3.2075218065058607e-08	6.512848497134524e-07	1.0371231039825793e-08	3.190012564530345e-08	6.513133133761843e-07	1.0371684322856347e-08	3.190151993875885e-08	6.513418579853132e-07	1.0372138893602553e-08	1.1122562000779823e-05	6.513396719072221e-07	1.0372104270092056e-08	3.1902814757182873e-08	6.513690736722867e-07	1.0372572487186985e-08	1.11232004869899e-05	6.513771058058065e-07	1.0372700549618735e-08	1.1123433034429912e-05	6.513902611755436e-07	1.0372910136613933e-08	1.1123682851978499e-05	6.514042170318041e-07	1.0373132399216146e-08	1.112387678319258e-05	6.514149631549329e-07	1.0373303474609028e-08	1.112395929962764e-05	6.514194488504346e-07	1.03733747956419e-08	3.190675244408676e-08	6.51449324374421e-07	1.0373850531228796e-08	1.0598098019341613e-05	6.513974749021575e-07	1.0373024729477227e-08	1.112338130842407e-05	6.513857966125765e-07	1.0372838614712843e-08	3.208160233651406e-08	6.514144790924977e-07	1.0373295360689146e-08	3.208301448135571e-08	6.514431562630584e-07	1.0373752021883805e-08	1.1124025170621535e-05	6.51423857108323e-07	1.03734445673121e-08	3.208346520267402e-08	6.51452001684719e-07	1.037389275185561e-08	3.1908315250168e-08	6.514801520834544e-07	1.0374341028359315e-08	1.1124560968634982e-05	6.5145548909492e-07	1.0373948200069878e-08	3.2085015725183295e-08	6.514832980153174e-07	1.0374391042753467e-08	3.208638536230928e-08	6.515111306406531e-07	1.0374834262088627e-08	1.112504067441608e-05	6.514835201025542e-07	1.0374394545781404e-08	1.1124543847746285e-05	6.514539217504451e-07	1.0373923219239706e-08	1.1124015536431258e-05	6.514220200090104e-07	1.0373415222479415e-08	1.1123426576839488e-05	6.513861710461102e-07	1.0372844350205858e-08	3.208163598450085e-08	6.514138540592826e-07	1.0373285170291118e-08	1.0596979501333815e-05	6.513249871165754e-07	1.0371870001506046e-08	3.207863764667055e-08	6.513524644422495e-07	1.0372307537449648e-08	1.1122035463569823e-05	6.513017856251492e-07	1.0371500417075724e-08	1.0594930663331282e-05	6.511968663545995e-07	1.0369829524020547e-08	3.2072335486894836e-08	6.512232876616038e-07	1.0370250242089074e-08	1.1119553662531654e-05	6.511557839991407e-07	1.0369175140787448e-08	1.0592331512842081e-05	6.510380660542796e-07	1.0367300444404909e-08	3.2064486543420404e-08	6.510632897449971e-07	1.0367702109747235e-08	1.1116688086381742e-05	6.509902162238045e-07	1.0366538411100262e-08	1.1115501122418856e-05	6.509224347694822e-07	1.036545908103577e-08	1.1114498852204429e-05	6.508654747541287e-07	1.0364552172069582e-08	3.20559371926074e-08	6.508912930756899e-07	1.0364963333574883e-08	3.188082501547711e-08	6.509172037397461e-07	1.0365375964421114e-08	1.11146684056846e-05	6.508770232674415e-07	1.0364736315445612e-08	3.188012246714947e-08	6.509038596732245e-07	1.0365163690880039e-08	3.188143725425611e-08	6.509307997175715e-07	1.0365592715557013e-08	1.1115173243626446e-05	6.509074723809055e-07	1.0365221463611162e-08	1.111496394565443e-05	6.508951277529538e-07	1.0365025084652754e-08	3.188102856112366e-08	6.509238816534553e-07	1.0365482982696203e-08	1.1115354522327388e-05	6.509170680645109e-07	1.0365374597771302e-08	1.0589353559949468e-05	6.508601501977304e-07	1.0364468239073156e-08	3.187935091836524e-08	6.50889412633989e-07	1.0364934209829423e-08	1.1114615568551787e-05	6.508704509301673e-07	1.0364632143174268e-08	1.1114061124044398e-05	6.508363376893314e-07	1.036408869141785e-08	1.0587461939961962e-05	6.507389562976853e-07	1.0362537698623093e-08	3.2049773344869785e-08	6.507655908483253e-07	1.0362961812735146e-08	3.1874734572224933e-08	6.507921341666456e-07	1.0363384474547363e-08	3.205239150900882e-08	6.508185998909408e-07	1.0363805901977491e-08	1.1112566260459778e-05	6.507469462137255e-07	1.0362664592880695e-08	3.187380968746328e-08	6.507721880023951e-07	1.0363066536863836e-08	1.1111543921746818e-05	6.506871479836095e-07	1.0361712127027038e-08	1.1109991074281045e-05	6.505966430670444e-07	1.0360270817009477e-08	1.1108474844962698e-05	6.505084178177202e-07	1.0358865939982565e-08	3.186209986083336e-08	6.505326263840858e-07	1.0359251452256448e-08	3.203957229789713e-08	6.50556876436359e-07	1.0359637625213454e-08	1.0582479287406712e-05	6.504339145622672e-07	1.0357679702681191e-08	1.1106095803060866e-05	6.503701570719931e-07	1.0356664652889848e-08	1.11052808452169e-05	6.503227941953199e-07	1.035591069876442e-08	3.2029262248264496e-08	6.503498312456891e-07	1.035634124987629e-08	1.1105208995025041e-05	6.5031894894081e-07	1.0355849719983839e-08	1.1104902985148491e-05	6.50301482619671e-07	1.0355571770871952e-08	1.1104769286323519e-05	6.502943293778599e-07	1.035545798485882e-08	1.0579376091602736e-05	6.502462943282048e-07	1.0354693134735311e-08	3.202550272321195e-08	6.502759996287789e-07	1.0355166171057653e-08	3.1850747791975886e-08	6.503057064939056e-07	1.035563923222865e-08	3.202842763634072e-08	6.503354266340282e-07	1.035611250517606e-08	1.1105559886676814e-05	6.503430414344483e-07	1.035623380438139e-08	3.185401718753879e-08	6.5037295012485e-07	1.0356710084551935e-08	3.1855481369791206e-08	6.504028834071444e-07	1.0357186755444437e-08	3.1856946705659755e-08	6.504328404121185e-07	1.0357663803948563e-08	3.203467298158718e-08	6.504628299059515e-07	1.0358141370743531e-08	3.1859881483949535e-08	6.504928486090102e-07	1.035861940444243e-08	1.1108347613026232e-05	6.505082993199767e-07	1.0358865460754969e-08	1.1108681896267056e-05	6.505294396537557e-07	1.035920214723077e-08	1.1109121659776844e-05	6.505564774566575e-07	1.0359632767925284e-08	1.1109646042360296e-05	6.505879300170244e-07	1.0360133689170485e-08	3.186596136019e-08	6.506188066867625e-07	1.0360625396486794e-08	3.186747390710648e-08	6.506497588513038e-07	1.036111830443298e-08	1.1111272209734626e-05	6.506831412188785e-07	1.0361649906946699e-08	3.20469557757673e-08	6.507142085845482e-07	1.0362144644330836e-08	3.187215079615045e-08	6.507453193592921e-07	1.036264007173874e-08	3.205001930638857e-08	6.507764818895396e-07	1.0363136322722832e-08	3.187520223734383e-08	6.508076843572497e-07	1.0363633209540474e-08	3.187673131054979e-08	6.508389318233567e-07	1.0364130812819493e-08	3.2054632136598105e-08	6.508702272219681e-07	1.0364629178725381e-08	1.1114954191437678e-05	6.508972704689553e-07	1.0365059722198545e-08	3.2057517618118816e-08	6.509281419073631e-07	1.0365551325645622e-08	1.111571108583893e-05	6.509390867683422e-07	1.0365725451808514e-08	3.2059596839781916e-08	6.509692227310128e-07	1.0366205331944022e-08	3.188467715210753e-08	6.509993011131873e-07	1.0366684295288126e-08	1.0590635640569038e-05	6.509381533234474e-07	1.0365710313731055e-08	1.1115098398670547e-05	6.508964108942266e-07	1.0365045232736207e-08	3.188115004514035e-08	6.509237685794432e-07	1.0365480847916305e-08	1.1114332657666864e-05	6.5084801479536e-07	1.0364274112284144e-08	3.187879361177479e-08	6.508734663847144e-07	1.0364679369164225e-08	1.0587286520605505e-05	6.50721949969737e-07	1.0362266199287448e-08	3.2048964566141535e-08	6.507456137963381e-07	1.0362642985725957e-08	3.205012990807225e-08	6.507691052763328e-07	1.0363017029054094e-08	1.0585176191724889e-05	6.505901552697886e-07	1.0360167053906143e-08	1.1107419878670431e-05	6.504377594371725e-07	1.035773999875327e-08	1.1104720257379145e-05	6.502804696216953e-07	1.0355235163487409e-08	1.0576979859673702e-05	6.50088894358547e-07	1.0352184524387875e-08	3.2017739161653944e-08	6.501096505667793e-07	1.0352515056055604e-08	1.109952381367748e-05	6.499814408938702e-07	1.0350473654460234e-08	1.0572797710400366e-05	6.498392474365192e-07	1.0348209690588284e-08	3.2005399630645456e-08	6.498626949962375e-07	1.034858311502373e-08	3.2006553675498005e-08	6.498863066154371e-07	1.0348959151381724e-08	3.183160450823891e-08	6.499100777681356e-07	1.034933772801392e-08	3.2008885824679045e-08	6.49934015760025e-07	1.0349718961461902e-08	1.0572670020662802e-05	6.498364418111947e-07	1.0348165622290593e-08	1.0571617406191335e-05	6.497751936015257e-07	1.034719081989412e-08	1.1096149248652349e-05	6.497980602277738e-07	1.0347555507163243e-08	3.2003350911306606e-08	6.498286443079715e-07	1.0348042582574269e-08	1.0572473300039604e-05	6.498313256688616e-07	1.0348085704376079e-08	3.200500473793039e-08	6.498638203640695e-07	1.0348603189428752e-08	3.18305010932359e-08	6.498964353742397e-07	1.0349122589074223e-08	1.109904388012615e-05	6.499682018880734e-07	1.0350265688389075e-08	1.1100319956815525e-05	6.500412587198252e-07	1.0351429125530259e-08	3.20153918818771e-08	6.50075243321806e-07	1.03519702952553e-08	1.1101961048588285e-05	6.501349800004454e-07	1.0352921394403974e-08	1.1102607305144658e-05	6.501704989627651e-07	1.0353486647617679e-08	3.202177829099017e-08	6.502021728797145e-07	1.0353991002088811e-08	1.1103215893666865e-05	6.502039571295227e-07	1.0354018929726746e-08	1.1102691174717679e-05	6.501716077681614e-07	1.0353503269258734e-08	3.202181484319323e-08	6.501989637078189e-07	1.0353938869928557e-08	3.202316166461446e-08	6.502262220742765e-07	1.0354372915695295e-08	3.202450363465745e-08	6.502533806459212e-07	1.0354805371823621e-08	3.184962956724526e-08	6.502804364026973e-07	1.035523619112278e-08	1.0578118726109128e-05	6.501656181227426e-07	1.0353407330774443e-08	1.1101035790031308e-05	6.500721682845272e-07	1.0351918888781722e-08	1.0574171924602127e-05	6.499211591476094e-07	1.0349514013185218e-08	3.1833337937964915e-08	6.499441671577365e-07	1.0349880392311907e-08	3.183446513947395e-08	6.499671474412222e-07	1.035024632954465e-08	1.1097327477706186e-05	6.498531579186016e-07	1.034843110958665e-08	1.057056579533432e-05	6.496977288226245e-07	1.0345956096368038e-08	1.1092896427406497e-05	6.4959263631498e-07	1.0344282699012421e-08	3.1993312249490895e-08	6.496163345105595e-07	1.0344660067420729e-08	3.181844097159671e-08	6.496400051298914e-07	1.0345036998781364e-08	3.1995645609280513e-08	6.4966366383988e-07	1.034541374252503e-08	1.1092496258195019e-05	6.495693511090069e-07	1.03439120586003e-08	1.1091081213174961e-05	6.494873253795543e-07	1.0342606008876532e-08	1.0565243742555063e-05	6.493725053026718e-07	1.0340777727397618e-08	1.0563566110565638e-05	6.492712101893944e-07	1.0339164832065265e-08	3.180152425100944e-08	6.492975261205779e-07	1.0339583906618363e-08	3.1978764770550096e-08	6.493239015905825e-07	1.0340003929398781e-08	3.198006322353186e-08	6.493503313534281e-07	1.0340424816489725e-08	3.180539786691719e-08	6.493768075554729e-07	1.0340846442195948e-08	3.198266753490074e-08	6.49403333807049e-07	1.0341268863685085e-08	3.1807992351432534e-08	6.494298980822593e-07	1.034169188989301e-08	1.056479995635314e-05	6.493499502198089e-07	1.0340418968761711e-08	1.1088371206716349e-05	6.493365610908739e-07	1.0340206018254604e-08	1.1088475299020918e-05	6.493446027571554e-07	1.0340334371775344e-08	3.198105365737844e-08	6.493744112622327e-07	1.0340809075493348e-08	3.198252179661474e-08	6.494043240040067e-07	1.0341285438302148e-08	1.1090006626316724e-05	6.494360149948696e-07	1.0341790385623355e-08	1.0566055259773845e-05	6.494341105894644e-07	1.0341760308558526e-08	3.198546658342009e-08	6.494663657618111e-07	1.034227396434111e-08	1.1091541541555844e-05	6.495272931036797e-07	1.034324436484346e-08	1.0567795752307215e-05	6.495414375445333e-07	1.0343469668174616e-08	3.181474481760824e-08	6.495747128835483e-07	1.0343999554805768e-08	3.181637476536156e-08	6.496079969875052e-07	1.03445295813887e-08	1.109397128997221e-05	6.496690419890142e-07	1.0345501601974196e-08	3.1820995907983644e-08	6.497019974163852e-07	1.034602638914581e-08	3.182261005461064e-08	6.497349368800479e-07	1.034655092162659e-08	3.182422344781223e-08	6.497678598930568e-07	1.0347075192057077e-08	3.200191557298932e-08	6.498007712311567e-07	1.03475992762756e-08	1.1097011944088546e-05	6.498461821382126e-07	1.0348322178153102e-08	1.1097452170029594e-05	6.498708630168702e-07	1.0348714891677151e-08	1.1097479645315431e-05	6.498710108480931e-07	1.0348716898871494e-08	3.200698258171762e-08	6.499001438194483e-07	1.0349180810054665e-08	3.183230237017793e-08	6.499292242753165e-07	1.0349643883135295e-08	3.183372683506539e-08	6.499582479004604e-07	1.0350106048971975e-08	3.183514839334673e-08	6.499872056329066e-07	1.0350567163362565e-08	3.201270546772232e-08	6.500160971366882e-07	1.0351027221918504e-08	3.201412832816424e-08	6.500449189217839e-07	1.0351486170739514e-08	3.183939347017836e-08	6.500736747504297e-07	1.035194407146009e-08	3.184080233563466e-08	6.501023821978978e-07	1.0352401204835694e-08	3.201837918793745e-08	6.50131056435029e-07	1.0352857811775913e-08	1.1101300644312616e-05	6.50091877286182e-07	1.0352233510363407e-08	1.0575122996452866e-05	6.499824405298976e-07	1.0350490511779002e-08	3.201248308148581e-08	6.500080738060839e-07	1.0350898681408891e-08	3.183760154519417e-08	6.500336163945089e-07	1.0351305407496252e-08	3.201500471991624e-08	6.500590801568282e-07	1.0351710879242648e-08	1.057422499090517e-05	6.499242539844829e-07	1.034956362143436e-08	1.0571775624728094e-05	6.497714034865157e-07	1.0347129362902647e-08	3.20021154096038e-08	6.497947261286848e-07	1.0347500729568773e-08	4.439610252959149e-06	694.9113522585081	696.6832012996824	9782.765534268538
340	86.88113272903423	1951.815965548284	1.476166859805521	0.21043712797645317	0.358490505629849	0.00042555341801788263	0.0001281365130140882	0.00021826691280643767	0.4294319784651207	0.0008684311034587943	0.0	0.30450126448288234	9999.264851922579	0.03110030933004099	0.0	4.264824104334171	0.001088630018352651	3.0559643399128262	0.0	8.289445831762726e-06	0.0	0.037825411179158865	18.90223967658736	9.902485718992267	0.0024048816665957298	0.0037245298924051566	117.58786141623364	2337.443835572702	0.0	1.408129648848992	96.5566934744874	0.0	0.0026916169970103085	0.0	3.9321888623847374	0.0005658995101319236	0.0023562447440108286	3.412229459888998	0.0	0.2643438772234752	0.025234329685495594	0.8202187120239847	0.07829595896385781	4.299604233659935	0.006504550797921048	0.10579833777741708	0.0	3.851268039841906e-06	0.0	0.24716236256815202	0.0	2.152836533781201	1.7575001192521285e-08	0.001198142686685948	0.0015877152422452741	6.789499095706262e-07	0.0	0.057140146905460334	3.208426523772387e-05	1.5824346899235503e-05	2.540760554797925e-05	21495.55223043605	30.726742982946778	0.002567021847898747	0.0	0.035882485141812734	0.10344051481367811	0.01810997819745774	0.13799438193604668	0.0	0.19404621339770314	0.0	1.6600490222515895e-06	0.0	0.6697064195632211	2.3873476201285493e-05	15.999190883007612	0.0	1.811940136721504e-08	0.0	4.0766961786391005e-06	2.7365535255075464e-05	5.839921640033395e-10	8.423607884057641e-06	3.004009448261684e-07	8.688341701942285e-11	0.25200198212133124	0.014090466420204577	7.009470551365262e-11	6.988960958440552e-11	1.9821975405099442e-14	9.13080841440672e-05	9.908370600747488e-09	2.528141750026927e-07	1.4150632318236793e-12	0.41319549836725655	0.0	5.172861376342599e-06	0.0010329911690353459	0.0003332075168090345	7.903137817837624e-09	3.951567366934596e-09	0.0003465348176917958	4.331644814996549e-09	8.663286256909226e-07	2.7944996608859685e-07	0.9560072117854328	0.00038887208095762674	1.0728057845710977	7.109195372475836	0.0	0.0	9.899902953011184e-08	0.0	3.5132819762488054e-08	3.396892415558409	0.0	177.822583512933	98.05874404306286	0.00013087831372085224	1.9109178230008222e-05	0.0	1.827180377815796e-08	2.5293127853594257e-08	3.5082189829641356e-08	7.688885482441694e-07	4.816783795391332e-12	0.0	0.0003322143179883234	1.9253382541255443e-06	1.1626638174695375e-11	2.1056210672721135e-09	0.4394713599369709	1.0045256003561567e-07	2.1054861152797085e-12	2.565057633405873e-06	2.082523544832594e-05	8.29376015196954e-10	2.2626577556581184e-07	0.0	9.423587589005702e-07	1.7575001192521285e-08	1.0856689478864089e-07	1.7574994299826686e-08	1.4334943067288714e-11	5.908185062281572e-09	3.1549093978063366e-06	1.005680061353047e-09	0.0002768901848557861	0.148012713395287	4.720615296103363e-05	7.306423890660775e-10	1.3217778899839288e-13	1.0035685456063835e-07	2.6045008970358794e-06	9.111661362823615e-11	1.0648799866880311e-10	3.4983456215662314e-08	5.03002678485788e-11	3.5039630946695396e-08	2.9272323232668494e-06	1.7944735369162556e-05	1.5656976086349765e-05	2.8176348122580003e-11	8.750173228782377e-12	4.737099661383879e-12	2.91692956344155e-11	116.82597441410805	132.29668670203182	0.00019907779781676554	9.428590759751927e-08	3.312481265487579e-07	0.0	0.0009894690891775306	3.2238961020541184e-06	0.8987337143447373	8.929593842295363e-08	2.9325651958450736e-07	8.435396688500862e-12	8.256950682569439e-11	2.520135395098115e-08	3.442432745439472e-13	1.7615558440535185e-05	5.6060864622186525e-05	5.069501617056842e-09	0.9793275424278507	0.0	6.774061541495241e-06	0.0	0.0	0.0	0.0	0.0	2.537099403975888	7.811231630083701e-08	1.4021800520392613e-12	1.875861121897029e-11	5.67055091447361e-09	1.5319478812378315e-13	4.697558785512036e-06	3.451698921574006e-05	7.788796021280753e-10	0.92501122968549	0.0	3.694242220281392e-06	0.0	0.0	0.0	0.0	0.0	2.614307095620766	256.4830926193857	7.094036325542657	0.00012539025237067887	6.495925495614723e-08	2.094321245582241e-07	0.0	0.001368240717439311	4.458014172569372e-06	0.02845383072157741	1.2347381581905045e-07	2.0161552931485338e-07	1.1587280668223215e-10	2.4806073902994174e-09	7.571149486986472e-07	1.0341875954013877e-11	1.211703126704986e-05	3.453468804248592e-05	6.937162377352875e-08	0.9561456786777326	0.0	0.0001471757592177731	0.0	0.0	0.0	0.0	0.0	2.5698989070450304	74.21042353726772	181.73800452970914	0.00024111396529441173	7.598799982524414e-08	4.007267310953566e-07	0.0	0.0007612499311750811	2.480310432280746e-06	1.4989148318471512	6.870006364692175e-08	2.3565304009813106e-07	4.920355055091267e-12	3.062965629979791e-11	9.348596777149144e-09	1.276978885152283e-13	1.416549662848001e-05	6.53650366501504e-05	2.960492963416616e-09	0.9471958687390849	0.0	3.266168890745505e-06	0.0	7.903137817837502e-09	3.9515673669345624e-09	3.9515673669345624e-09	7.903133191885902e-09	2.5067824573445288	172.76614110115273	56.59015795419984	0.0001828520628265207	1.3796831368192109e-07	3.047136072816209e-07	0.0	0.0013439975857442352	4.379024145267949e-06	0.34838805337094225	1.2129019430853782e-07	4.3047183180347797e-07	2.9361266816356667e-11	4.2436925312165144e-10	1.295232852704559e-07	1.7692587192263673e-12	2.5838179020349298e-05	5.3737735964845115e-05	1.7618497752125204e-08	1.0138773312695635	0.0	2.5631984617699188e-05	0.0	0.0	0.0	0.0	0.0	2.487978217009803	243.29855761314798	33.467999856009996	0.00010423483096400737	3.7924057310332415e-08	1.740351773685147e-07	0.0	0.0010789278286746455	3.5153720752196008e-06	0.1187777995118555	9.736890247948194e-08	1.1747803649501403e-07	1.3446851486226958e-11	2.7317069475170803e-10	8.337539735617472e-08	1.1388955405958446e-12	7.063728984116289e-06	2.7940204722380626e-05	8.053362820336595e-09	0.9349484081920304	0.0	2.055332161033169e-05	0.0	0.0	0.0	0.0	0.0	2.600171552941312	145.44276586744996	117.28213384901883	0.00016695366434217138	6.70642250206544e-08	2.780129628442766e-07	0.0	0.0010330660102710089	3.365944109641282e-06	0.6687375353058749	9.32304127347325e-08	2.0818127205291823e-07	6.7575891961661726e-12	8.228464564260514e-11	2.5114400307146082e-08	3.430570538340686e-13	1.2511154408649294e-05	4.589217033638764e-05	4.0579885047726505e-09	0.9578563121906497	0.0	6.465846900641555e-06	0.0	0.0	0.0	0.0	0.0	2.5676166687096056	182.7882615907919	63.06694160135653	0.00015869590255640107	1.055472346573162e-07	2.6453068855194563e-07	0.0	0.0012341103904777056	4.020988831303355e-06	0.3385371700982477	1.1137350649619883e-07	3.285469300534152e-07	2.0031573605678186e-11	3.062350587963421e-10	9.346711286597245e-08	1.2767418379149388e-12	1.9731545798322785e-05	4.535526423173744e-05	1.2016833416205538e-08	0.9881709349513181	0.0	2.014365879911664e-05	0.0	0.0	0.0	0.0	0.0	2.5245080079083855	213.29579408254494	57.03158238960086	0.00012281746560652545	4.907026854869148e-08	2.0489461550959873e-07	0.0	0.0011145060155844362	3.631293035985465e-06	0.2387160664185711	1.0057989345397506e-07	1.521276641147554e-07	1.0198445982778087e-11	1.8177992247192785e-10	5.5481701813016595e-08	7.578713576564246e-13	9.145357253725119e-06	3.3264990424369e-05	6.1128908206407146e-09	0.9437110061206309	0.0	1.3240444436830715e-05	0.0	0.0	0.0	0.0	0.0	2.587725968357331	227.85490082635883	11.87370311878601	0.00017845943783877403	1.168601023187257e-07	2.978390530596575e-07	0.0	0.0017299672519022309	5.6365944462301456e-06	0.0680108995477126	1.5611859840644036e-07	3.6405913205652835e-07	1.2437577435597135e-10	2.367288414682592e-09	7.22528540515701e-07	9.86948188866358e-12	2.185995720597997e-05	5.144278376612868e-05	7.452048090075002e-08	0.9971594230200375	0.0	0.000111084382399664	0.0	0.0	0.0	0.0	0.0	2.511656930137134	193.41246796693326	73.43934946001671	0.0001352567064112457	5.632357360192589e-08	2.255249470706165e-07	0.0	0.0011129695125580382	3.626286660356515e-06	0.33870016550685234	1.0044129811557484e-07	1.7470546449355984e-07	9.08462934109294e-12	1.4691195956744413e-10	4.483952972935047e-08	6.125003343960564e-13	1.0501316085982232e-05	3.6873231816348165e-05	5.448236632700514e-09	0.9494206720365277	0.0	1.0715487700446708e-05	0.0	0.0	0.0	0.0	0.0	2.579614910354892	206.00242613735082	27.642535791282736	0.00017269293249203984	1.2557696432429002e-07	2.880440646374767e-07	0.0	0.0015135155614494807	4.931349356874693e-06	0.15823385995097022	1.3658750315056453e-07	3.914615497700463e-07	5.558320240979237e-11	9.570442554776381e-10	2.921029199090686e-07	3.990053931092469e-12	2.3501742043388948e-05	5.023035114416139e-05	3.332290058082289e-08	1.0040862174443057	0.0	5.133148772023047e-05	0.0	0.0	0.0	0.0	0.0	2.5018835987256165	227.59385240444192	39.23333749226955	0.00011938749291596603	5.813651723076066e-08	1.9924979194814096e-07	0.0	0.0011560040446849437	3.7665023776722785e-06	0.15867667662688695	1.0432462848244613e-07	1.8035236295662624e-07	1.768538894168016e-11	3.3622905335950296e-10	1.0262166886579228e-07	1.4017948313662942e-12	1.0840399689448423e-05	3.266929674880465e-05	1.059638097837436e-08	0.9508462159878794	0.0	2.361106437286224e-05	0.0	0.0	0.0	0.0	0.0	2.5775807652153455	256.9121653441086	36.008298026272435	8.759356600490753e-05	7.653678632671575e-09	1.4630419661513413e-07	0.0	0.0009574075981464273	3.119433852163243e-06	0.10892749555267874	8.64025830190494e-08	2.3657555509465095e-08	2.4836011076006515e-12	5.325730629798443e-11	1.6254850703106744e-08	2.2203956759216965e-13	1.4232374060671406e-06	2.267879621539458e-05	1.4868840163713084e-09	0.9112497717911487	0.0	4.515679669349957e-06	0.0	0.0	0.0	0.0	0.0	2.6338756329147146	160.9876745313954	75.76419207015377	0.0001785684173923534	1.1755725812101432e-07	2.974797975819857e-07	0.0	0.0012230304463063553	3.984887908110442e-06	0.4585199400095608	1.1037369304052354e-07	3.662481576499771e-07	1.8536668293927758e-11	2.4973224286985565e-10	7.622169221023227e-08	1.0411713356151216e-12	2.1991147297503804e-05	5.1505814983228705e-05	1.1126685211922128e-08	0.9976742818140155	0.0	1.6575755345209774e-05	0.0	0.0	0.0	0.0	0.0	2.5110021512473377	257.2839668411303	32.23368990501166	8.916071185707832e-05	1.5213034026277615e-08	1.4892324248994519e-07	0.0	0.0009759470232327278	3.1798391787232425e-06	0.0989052445894596	8.807556570851349e-08	4.704900544823047e-08	5.536417650849693e-12	1.188912370574648e-10	3.628721465659551e-08	4.956791558082222e-13	2.8300916895525713e-06	2.3298756757338512e-05	3.3145126846857874e-09	0.9171546710283791	0.0	9.889274031438384e-06	0.0	0.0	0.0	0.0	0.0	2.625474521349787	158.8399291074032	97.00409707462035	0.00016300209567710828	8.30131739463972e-08	2.7153176056948717e-07	0.0	0.0011015212128380073	3.5889854975470203e-06	0.5386700882106739	9.940814794197227e-08	2.5798509522640226e-07	1.0151068086469663e-11	1.3494202929301142e-10	4.118615126883689e-08	5.625941163894591e-13	1.5499915709767716e-05	4.554021561289913e-05	6.093564382471051e-09	0.9703996670012617	0.0	9.944665560306837e-06	0.0	0.0	0.0	0.0	0.0	2.5497796917735442	158.61545827408858	81.65816866790803	0.00017624821287774196	1.0921860345742783e-07	2.935955824495105e-07	0.0	0.001189351499442468	3.875154866219939e-06	0.4885587298460179	1.0733436452159504e-07	3.400663848900043e-07	1.5944702337777444e-11	2.1166078530915317e-10	6.460176413019925e-08	8.82445774084907e-13	2.0422037486203335e-05	5.044863274762558e-05	9.571472363612247e-09	0.9911197335854429	0.0	1.4446610571925894e-05	0.0	0.0	0.0	0.0	0.0	2.5203374322147702	62.79780357407422	189.9922570309738	0.00026138291224322307	7.847195653306911e-08	4.342780436456892e-07	0.0	0.0006983315073171919	2.275309090243586e-06	1.6989502487609878	6.30219064275192e-08	2.4379335449191537e-07	4.864906204610052e-12	2.5635101696754283e-11	7.824190784323773e-09	1.0687466700803679e-13	1.464841788114894e-05	7.228274400330394e-05	2.9280482045362766e-09	0.9668584065915243	0.0	2.9798462684894067e-06	0.0	0.0	0.0	0.0	0.0	2.554808315193378	22.84826477306734	244.84092384059085	0.0003575631347231766	4.8497077849136986e-08	5.93430026502414e-07	0.0	0.00034757293325618645	1.1324647263240955e-06	2.9991878952937796	3.136722192272125e-08	1.5034450648646616e-07	2.3236596905429265e-12	4.459779622856629e-12	1.3611886918653757e-09	1.8592597219892805e-14	9.038250531421535e-06	9.597151634038243e-05	1.4000819661943323e-09	0.9432632639207863	0.0	1.0415125757526306e-06	0.0	0.0	0.0	0.0	0.0	2.5883125115298795	5.019265897885559e-06	3.51329180474359e-08	1.3512655600729636e-07	3.5134874888674294e-08	0.0028070891142690526	7.017636037902508e-06	2.2636672378429575e-06	0.0	0.0	0.0	0.0	3.5088193569223764e-08	1.0026527924398268e-07	0.0	5.01288711607803e-06	3.508830395964435e-08	1.3495496377882194e-07	3.509022315326115e-08	3.5088206948616407e-08	2.2607027425904377e-06	0.0028034102240665684	7.008442839335075e-06	0.0	0.0	0.0	3.504222741352283e-08	9.82529461099648e-08	0.0	5.006317652341629e-06	3.5042335720051506e-08	1.3477816347442212e-07	3.504423678130344e-08	3.5042240630351736e-08	2.2576527504181695e-06	0.002799627884040156	6.998986945793933e-06	0.0	0.0	0.0	3.499494789995426e-08	9.910261826420341e-08	0.0	4.999562570635138e-06	3.499505621804988e-08	1.345963194114833e-07	3.4996951166890584e-08	3.499496107094887e-08	2.2544918699260813e-06	0.002795708330806103	6.989187422800048e-06	0.0	0.0	0.0	3.494595024530965e-08	1.0041690178579177e-07	0.0	4.992562127622736e-06	3.494605882374513e-08	1.34407868047592e-07	3.4947948025853894e-08	3.4945963376626337e-08	2.2512233614944865e-06	0.002791655290948908	6.979054235123586e-06	0.0	0.0	0.0	3.489528426635022e-08	9.932600172902898e-08	0.0	4.985323199158662e-06	3.489539212612211e-08	1.3421299628973326e-07	3.4897275485994355e-08	3.4895297357089074e-08	2.247850003188244e-06	0.0027874722258463243	6.968596008977774e-06	0.0	0.0	0.0	3.484299309485045e-08	9.917715980919908e-08	0.0	4.9778521503297775e-06	3.484310060912058e-08	1.3401187522730107e-07	3.4844978103418466e-08	3.484300614482075e-08	2.2443741489990287e-06	0.0027831620574677433	6.95782004213202e-06	0.0	0.0	0.0	3.478911321967953e-08	9.686562631449704e-08	0.0	4.970154015513039e-06	3.478921951514041e-08	1.3380464040793487e-07	3.479109111875256e-08	3.478912622870648e-08	2.2407981004360624e-06	0.00277872763978377	6.946733469623884e-06	0.0	0.0	0.0	3.473368031604038e-08	9.905825755391148e-08	0.0	4.962234264297987e-06	3.473378712841493e-08	1.3359143907859714e-07	3.4735652819145124e-08	3.4733693283968686e-08	2.237124356571794e-06	0.0027741720717473937	6.935344038979712e-06	0.0	0.0	0.0	3.467673312158642e-08	9.90894928122059e-08	0.0	4.95409808274964e-06	3.4676839748724733e-08	1.333724108537657e-07	3.467869950706811e-08	3.467674604828165e-08	2.2333552685520665e-06	0.0027694982689074263	6.923659039071082e-06	0.0	0.0	0.0	3.4618308080690296e-08	9.853761508802292e-08	0.0	4.94575073206702e-06	3.461841420212394e-08	1.3314769737203792e-07	3.462026801093325e-08	3.4618320966033224e-08	2.2294932187371425e-06	0.002764709185527467	6.911685855530684e-06	0.0	0.0	0.0	3.4558442121532254e-08	9.73807675885214e-08	0.0	4.937197499149735e-06	3.4558547494759796e-08	1.3291744096470605e-07	3.456039533905085e-08	3.4558454965419874e-08	2.225540599868573e-06	0.0027598077887454496	6.899431906169681e-06	0.0	0.0	0.0	3.449717233318521e-08	9.857639345642262e-08	0.0	4.928443853205709e-06	3.4497277908465044e-08	1.3268178886950084e-07	3.44991197758955e-08	3.449718513552768e-08	2.2214998874833407e-06	0.0027547971483705322	6.886904865477136e-06	0.0	0.0	0.0	3.443453708810698e-08	9.767694806045219e-08	0.0	4.919495019241453e-06	3.443464201639345e-08	1.324408817523646e-07	3.443647789652551e-08	3.443454984883471e-08	2.2173734436748397e-06	0.002749680193537391	6.874112056240601e-06	0.0	0.0	0.0	3.43705730002524e-08	9.876355781775253e-08	0.0	4.91035646370745e-06	3.437067808134951e-08	1.321948667778557e-07	3.4372507966111636e-08	3.43705857193096e-08	2.2131637402211883e-06	0.0027444599893961656	6.861061141286257e-06	0.0	0.0	0.0	3.430531838376847e-08	9.731040612147545e-08	0.0	4.901033402151991e-06	3.4305422610077986e-08	1.3194388435647544e-07	3.430724649350598e-08	3.430533106111286e-08	2.2088731318796325e-06	0.002739139455987586	6.847759420646996e-06	0.0	0.0	0.0	3.423880973883298e-08	9.745740912824505e-08	0.0	4.891531285078365e-06	3.423891375392079e-08	1.3168808122409727e-07	3.424073163224665e-08	3.423882237443802e-08	2.2045040792239774e-06	0.0027337216445714966	6.834214522398833e-06	0.0	0.0	0.0	3.417108520584106e-08	9.562181054948238e-08	0.0	4.881855356228306e-06	3.4171188217071114e-08	1.3142759855064156e-07	3.417300008854153e-08	3.417109779969593e-08	2.2000589458421095e-06	0.002728209486143188	6.820433773935851e-06	0.0	0.0	0.0	3.410218142177745e-08	9.799233607863263e-08	0.0	4.87201120063348e-06	3.410228509259693e-08	1.311625866940081e-07	3.410409095762482e-08	3.410219397388259e-08	2.195540250074872e-06	0.002722606103599793	6.806424982406782e-06	0.0	0.0	0.0	3.403213742240033e-08	9.431719010300091e-08	0.0	4.862003817729908e-06	3.4032239374814935e-08	1.308931802476706e-07	3.403403923556159e-08	3.4032149932773064e-08	2.1909502395845123e-06	0.0027169142841873472	6.792195115801049e-06	0.0	0.0	0.0	3.39609880476669e-08	9.669182341446554e-08	0.0	4.851838863217461e-06	3.3961090651524235e-08	1.3061953147233679e-07	3.3962884512267005e-08	3.396100051633533e-08	2.1862914619326887e-06	0.0027111371870413166	6.777752071844921e-06	0.0	0.0	0.0	3.388877278622341e-08	9.50188334405773e-08	0.0	4.8415214150209865e-06	3.3888874466502204e-08	1.3034177707479891e-07	3.3890662333225534e-08	3.3888785213230374e-08	2.181566197646779e-06	0.00270527764016472	6.763102920403116e-06	0.0	0.0	0.0	3.381552698740765e-08	9.379083060161655e-08	0.0	4.831056774825681e-06	3.381562792975149e-08	1.300600597857888e-07	3.3817409810245326e-08	3.3815539372806476e-08	2.176776828688324e-06	0.0026993385973447855	6.748255045800166e-06	0.0	0.0	0.0	3.3741287572851366e-08	9.604125996190145e-08	0.0	4.820450385067024e-06	3.3741389136476224e-08	1.297745261252746e-07	3.37431650403893e-08	3.374129991670775e-08	2.171925800102927e-06	0.0026933230905968964	6.733216027926402e-06	0.0	0.0	0.0	3.366609244201916e-08	9.337635827484881e-08	0.0	4.809707189944861e-06	3.366619269458577e-08	1.2948530920055618e-07	3.366796263306663e-08	3.3666104744413296e-08	2.16701532659294e-06	0.0026872338663025985	6.71799273256003e-06	0.0	0.0	0.0	3.358997592381282e-08	9.652051667647896e-08	0.0	4.7988326953146755e-06	3.359007714326582e-08	1.291925572392244e-07	3.359184112927672e-08	3.358998818483257e-08	2.1620478795194996e-06	0.002681073989112431	6.702592821163802e-06	0.0	0.0	0.0	3.351297632555815e-08	9.4434791350471e-08	0.0	4.787831756696434e-06	3.3513076469884786e-08	1.288964009618923e-07	3.3514834517670697e-08	3.3512988545305174e-08	2.1570256301258753e-06	0.00267484615151905	6.687023024773923e-06	0.0	0.0	0.0	3.343512730244563e-08	9.607556016103654e-08	0.0	4.7767096821976125e-06	3.3435227829317575e-08	1.2859698327187512e-07	3.34369799550128e-08	3.3435139481028134e-08	2.1519509564153636e-06	0.0026685533024083403	6.67129071541763e-06	0.0	0.0	0.0	3.335646571462107e-08	9.399376648267656e-08	0.0	4.76547132222207e-06	3.335656517345876e-08	1.2829443475335715e-07	3.335831139413661e-08	3.335647785216164e-08	2.1468260248806744e-06	0.002662198128383875	6.6554026093938384e-06	0.0	0.0	0.0	3.3277025143589355e-08	9.562125465125297e-08	0.0	4.7541218885064305e-06	3.3277124982623706e-08	1.27988895715193e-07	3.327886531720975e-08	3.3277037240215886e-08	2.1416531670870418e-06	0.002655783520748329	6.6393659347546325e-06	0.0	0.0	0.0	3.319684172961829e-08	9.416610087477979e-08	0.0	4.742666165726803e-06	3.3196940748621434e-08	1.2768049497200348e-07	3.319867521697435e-08	3.3196853785470783e-08	2.136434517376124e-06	0.002649312126238728	6.623187308117475e-06	0.0	0.0	0.0	3.311594855580623e-08	9.146964304472198e-08	0.0	4.731108984030068e-06	3.311604628119304e-08	1.2736936256123577e-07	3.311777490446594e-08	3.311596057103181e-08	2.1311722301421748e-06	0.0026427866164592992	6.606873408263551e-06	0.0	0.0	0.0	3.3034379016065715e-08	9.355045462297737e-08	0.0	4.719455444615013e-06	3.30344772873936e-08	1.2705563581766406e-07	3.3036200088085864e-08	3.3034390990820306e-08	2.125868583485927e-06	0.002636209816416744	6.590431297484967e-06	0.0	0.0	0.0	3.295216842186556e-08	9.166941456961595e-08	0.0	4.7077101128382e-06	3.295226572372702e-08	1.2673943765089908e-07	3.295398272533746e-08	3.295218035631244e-08	2.120525608783184e-06	0.0026295842451683083	6.57386727317711e-06	0.0	0.0	0.0	3.2869348260189946e-08	9.444979791849239e-08	0.0	4.695877962301816e-06	3.286944640418593e-08	1.2642090196087902e-07	3.287115763144225e-08	3.286936015450068e-08	2.1151455242337737e-06	0.0026229126534418412	6.5571882119228206e-06	0.0	0.0	0.0	3.278595291396055e-08	9.334632717588728e-08	0.0	4.6839634286941124e-06	3.278605037771527e-08	1.261001481666019e-07	3.2787755856227947e-08	3.2785964768313406e-08	2.1097303004643673e-06	0.0026161974849644282	6.540400222779578e-06	0.0	0.0	0.0	3.2702012928471646e-08	9.344668425879421e-08	0.0	4.671971164555058e-06	3.2702110211101554e-08	1.2577730152490717e-07	3.2703809967477963e-08	3.270202474305133e-08	2.104282007311929e-06	0.002609441306488276	6.523509722373941e-06	0.0	0.0	0.0	3.261756038686232e-08	9.237006041300107e-08	0.0	4.659905611665192e-06	3.261765699593732e-08	1.2545248161881837e-07	3.26193510576634e-08	3.2617572161860966e-08	2.09880261737012e-06	0.0026026465641804473	6.506522825858704e-06	0.0	0.0	0.0	3.2532625864900466e-08	9.296265699436107e-08	0.0	4.647771306828811e-06	3.25327224889658e-08	1.2512581058963986e-07	3.2534410884420595e-08	3.253263760051424e-08	2.093294146850002e-06	0.0025958157582951745	6.489445783608043e-06	0.0	0.0	0.0	3.2447240614466085e-08	9.238196411601964e-08	0.0	4.635572546287899e-06	3.2447336763108626e-08	1.2479740410242917e-07	3.244901952144853e-08	3.244725231089723e-08	2.087758501080412e-06	0.0025889512515884423	6.4722845022394585e-06	0.0	0.0	0.0	3.236143416864802e-08	9.073641193105468e-08	0.0	4.623313563849482e-06	3.2361529454320965e-08	1.2446737614161008e-07	3.2363206605401436e-08	3.236144582610615e-08	2.0821975567182833e-06	0.002582055371261848	6.455044799482056e-06	0.0	0.0	0.0	3.227523561609925e-08	9.204692414941691e-08	0.0	4.610998724433109e-06	3.2275331116243214e-08	1.2413584422116389e-07	3.2277002690721744e-08	3.2275247234794375e-08	2.076613250775183e-06	0.002575130519359163	6.4377326801759975e-06	0.0	0.0	0.0	3.2188674981025546e-08	8.76499709989819e-08	0.0	4.59863186908026e-06	3.218876863569743e-08	1.2380291175193064e-07	3.2190434664703644e-08	3.218868656117683e-08	2.07100727942205e-06	0.002568178799271387	6.420353402509791e-06	0.0	0.0	0.0	3.210177855437054e-08	9.090941114600048e-08	0.0	4.586217457262491e-06	3.2101873228134455e-08	1.2346869879331446e-07	3.210353374365263e-08	3.2101790096197913e-08	2.065381623290729e-06	0.00256120266713334	6.402913106555647e-06	0.0	0.0	0.0	3.201457703650208e-08	9.066246404993812e-08	0.0	4.5737592749011e-06	3.2014671394559306e-08	1.2313330727224396e-07	3.2016326429022577e-08	3.201458854023287e-08	2.0597379537719086e-06	0.002554204195606918	6.3854169736803965e-06	0.0	0.0	0.0	3.192709633425842e-08	9.17422438980933e-08	0.0	4.561261288796026e-06	3.19271909020092e-08	1.2279684398500964e-07	3.1928840488415585e-08	3.192710780011977e-08	2.0540780256773114e-06	0.0025471855607995205	6.367870443873308e-06	0.0	0.0	0.0	3.1839363647586855e-08	9.065125036229066e-08	0.0	4.548727187259898e-06	3.18394575682765e-08	1.224594082307931e-07	3.1841101740024015e-08	3.18393750758134e-08	2.0484034662179143e-06	0.0025401487805878802	6.350278561538739e-06	0.0	0.0	0.0	3.175140419851349e-08	9.073029909265224e-08	0.0	4.536160764763403e-06	3.175149795418412e-08	1.2212110216659342e-07	3.17531367451448e-08	3.1751415589339446e-08	2.0427159518394167e-06	0.0025330959339012428	6.332646523719459e-06	0.0	0.0	0.0	3.166324397225447e-08	8.816205692296479e-08	0.0	4.523565515432656e-06	3.1663336518295104e-08	1.217820198637993e-07	3.1664969962662863e-08	3.1663255325918004e-08	2.0370170214624414e-06	0.0025260289291314983	6.3149791011062035e-06	0.0	0.0	0.0	3.157490682226604e-08	8.987486743340038e-08	0.0	4.510945234379489e-06	3.157499982590685e-08	1.214422634966226e-07	3.157662795836626e-08	3.1574918139007116e-08	2.0313083529324776e-06	0.0025189498469427693	6.2972814950859376e-06	0.0	0.0	0.0	3.1486418755485926e-08	8.766971071091793e-08	0.0	4.498303181586258e-06	3.1486510696700916e-08	1.2110192083306074e-07	3.1488133552131865e-08	3.148643003554797e-08	2.0255913788015756e-06	0.002511860463824095	6.279558146591563e-06	0.0	0.0	0.0	3.1397801976579444e-08	8.522371518794266e-08	0.0	4.485642736015864e-06	3.1397892783135296e-08	1.2076108284409632e-07	3.139951039669998e-08	3.1397813220207375e-08	2.0198675870141736e-06	0.002504762624952889	6.261813668285848e-06	0.0	0.0	0.0	3.130907954886249e-08	8.717593337530982e-08	0.0	4.472967441807514e-06	3.1309170893784514e-08	1.2041984494731652e-07	3.131078330105049e-08	3.130909075630188e-08	2.0141385420716393e-06	0.0024976582704396583	6.244052910174525e-06	0.0	0.0	0.0	3.122027572236616e-08	8.841307213905233e-08	0.0	4.460280485335535e-06	3.122036733306943e-08	1.2007829292894672e-07	3.1221974569805024e-08	3.122028689386647e-08	2.008405644841306e-06	0.002490549137481043	6.226280214970071e-06	0.0	0.0	0.0	3.113141221065462e-08	8.895865870919549e-08	0.0	4.447584973901718e-06	3.113150385193131e-08	1.1973651044644897e-07	3.113310595407607e-08	3.113142334646555e-08	2.0026702607840336e-06	0.0024834369193671053	6.208499815622134e-06	0.0	0.0	0.0	3.104251017847665e-08	8.835945245870371e-08	0.0	4.434883899162234e-06	3.104260139182266e-08	1.1939457804387688e-07	3.104419839545807e-08	3.1042521278848466e-08	1.996933702918102e-06	0.0024763232443564005	6.190715782500582e-06	0.0	0.0	0.0	3.095358997768189e-08	8.765784147152086e-08	0.0	4.422180226649899e-06	3.095368071135872e-08	1.1905257556204327e-07	3.095527265268252e-08	3.095360104286666e-08	1.991197273213986e-06	0.002469209727006721	6.1729321517289e-06	0.0	0.0	0.0	3.086467178888961e-08	8.74060329555831e-08	0.0	4.4094768741072094e-06	3.086476223460124e-08	1.1871058155503013e-07	3.0866349149946215e-08	3.086468281913942e-08	1.9854622526478753e-06	0.0024620979558409167	6.15515289434795e-06	0.0	0.0	0.0	3.0775775467302824e-08	8.794241916517187e-08	0.0	4.3967766967992715e-06	3.0775865948295065e-08	1.183686728949359e-07	3.0777447874105766e-08	3.0775786462871763e-08	1.979729894448969e-06	0.002454989484973704	6.1373818953811275e-06	0.0	0.0	0.0	3.0686920438041523e-08	8.690265671986621e-08	0.0	4.384082332152612e-06	3.068701031440437e-08	1.1802692058930897e-07	3.0688587287149346e-08	3.0686931399183364e-08	1.9740013525638867e-06	0.002447885745404181	6.119622732060582e-06	0.0	0.0	0.0	3.059812458726545e-08	8.51207143086708e-08	0.0	4.371396389968384e-06	3.0598213601532814e-08	1.1768539490201289e-07	3.0599785657682805e-08	3.0598135514232776e-08	1.968277769465047e-06	0.0024407881539019126	6.1018789460507835e-06	0.0	0.0	0.0	3.050940562329526e-08	8.76685208052174e-08	0.0	4.358721674109554e-06	3.0509495436553284e-08	1.1734417132101382e-07	3.0511062612748406e-08	3.0509416516342304e-08	1.9625603776500823e-06	0.002433698238870581	6.084154358114201e-06	0.0	0.0	0.0	3.0420782649946924e-08	8.658976598581394e-08	0.0	4.346060478087795e-06	3.042087187416963e-08	1.1700331159517348e-07	3.0422434206928295e-08	3.042079350932957e-08	1.956850176227541e-06	0.002426617239300475	6.066452065467854e-06	0.0	0.0	0.0	3.033227115330459e-08	8.37998290465106e-08	0.0	4.333415117661739e-06	3.0332359124766956e-08	1.166628780721366e-07	3.0333916650530533e-08	3.0332281979274103e-08	1.9511481756009705e-06	0.002419546408187115	6.048775200349626e-06	0.0	0.0	0.0	3.024388679455283e-08	8.235429924858564e-08	0.0	4.320788000120444e-06	3.024397403936348e-08	1.1632293556350524e-07	3.024552679457969e-08	3.0243897587364495e-08	1.945455429266857e-06	0.002412487051962018	6.031127028596892e-06	0.0	0.0	0.0	3.015564590288412e-08	8.45517247123254e-08	0.0	4.308181580495684e-06	3.015573380311507e-08	1.159835501660303e-07	3.0157281824299156e-08	3.01556566627897e-08	1.9397730137646826e-06	0.0024054405056298978	6.013510887489224e-06	0.0	0.0	0.0	3.006756516469283e-08	8.33954712844856e-08	0.0	4.2955978648900875e-06	3.006765245891916e-08	1.1564477589086748e-07	3.00691957824032e-08	3.006757589194634e-08	1.9341018004730997e-06	0.0023984078497863775	5.995929478273261e-06	0.0	0.0	0.0	2.997965808621264e-08	8.242921376670006e-08	0.0	4.2830389719284205e-06	2.9979744837230684e-08	1.1530666977822505e-07	2.998128349926904e-08	2.997966878106559e-08	1.928442713535704e-06	0.0023913902304566006	5.978385665780953e-06	0.0	0.0	0.0	2.9891938991601825e-08	8.315618128464909e-08	0.0	4.270507031493599e-06	2.9892025847273e-08	1.1496928917126698e-07	2.989355988407335e-08	2.9891949654304736e-08	1.9227966833914664e-06	0.0023843888014713297	5.960882334365089e-06	0.0	0.0	0.0	2.980442230262411e-08	8.298641665075947e-08	0.0	4.258003963629168e-06	2.9804508929491945e-08	1.1463268576402282e-07	2.980603837712131e-08	2.980443293342808e-08	1.917164545159853e-06	0.0023774045984598867	5.943422072874485e-06	0.0	0.0	0.0	2.9717120963522033e-08	8.42955291761037e-08	0.0	4.245531745991924e-06	2.9717207927559543e-08	1.1429691280139584e-07	2.9718732822010218e-08	2.9717131562678007e-08	1.9115471615887554e-06	0.0023704386913110343	5.926007555815672e-06	0.0	0.0	0.0	2.963004834682863e-08	8.211716920674598e-08	0.0	4.233092017785544e-06	2.963013431615681e-08	1.1396201441676987e-07	2.9631654693162983e-08	2.9630058914585502e-08	1.905945240950191e-06	0.0023634919583555495	5.90864097879455e-06	0.0	0.0	0.0	2.954321543057086e-08	8.079000625279708e-08	0.0	4.220686584263839e-06	2.9543300732180066e-08	1.1362803921359973e-07	2.954481662735736e-08	2.9543225967175582e-08	1.900359568981565e-06	0.002356565373983897	5.8913247775790624e-06	0.0	0.0	0.0	2.9456634393588404e-08	8.386727653613664e-08	0.0	4.208317377578227e-06	2.9456720700698828e-08	1.1329503921138232e-07	2.9458232149650247e-08	2.945664489928665e-08	1.8947909908262292e-06	0.002349659986251051	5.874061572110784e-06	0.0	0.0	0.0	2.937031833558724e-08	8.114221453226523e-08	0.0	4.195985716250745e-06	2.9370403451728458e-08	1.1296304991018798e-07	2.9371910489695536e-08	2.937032881062617e-08	1.8892400707479713e-06	0.0023427764949083955	5.856853111555863e-06	0.0	0.0	0.0	2.9284276002396813e-08	8.11588904445533e-08	0.0	4.183693312391539e-06	2.9284360970123783e-08	1.1263211740561589e-07	2.9285863632262857e-08	2.9284286447020617e-08	1.8837075549819392e-06	0.0023359158253583785	5.839701709229946e-06	0.0	0.0	0.0	2.9198518960595003e-08	8.282446371747913e-08	0.0	4.1714417593256875e-06	2.9198604409291526e-08	1.1230228459538467e-07	2.9200102730627925e-08	2.919852937504565e-08	1.8781941362624243e-06	0.002329078836659319	5.822609512590505e-06	0.0	0.0	0.0	2.9113057947466973e-08	8.162847076650057e-08	0.0	4.159232344188488e-06	2.9113142779465516e-08	1.1197358613424955e-07	2.911463679473418e-08	2.9113068331987585e-08	1.8727003676456613e-06	0.0023222662146615276	5.805578236070227e-06	0.0	0.0	0.0	2.902790153517568e-08	8.13897054842548e-08	0.0	4.147066501858003e-06	2.9027986124959785e-08	1.1164606065419164e-07	2.9029475868728085e-08	2.9027911890005673e-08	1.8672268712575807e-06	0.0023154787308637	5.78860980823568e-06	0.0	0.0	0.0	2.8943059366551383e-08	8.240505456889278e-08	0.0	4.134945624864055e-06	2.8943144193645525e-08	1.113197456470253e-07	2.8944629700317066e-08	2.894306969192979e-08	1.8617742508036033e-06	0.0023087171339212383	5.771706100549822e-06	0.0	0.0	0.0	2.885854079890756e-08	8.004211838953454e-08	0.0	4.122870798832883e-06	2.8858624585228473e-08	1.1099467034240182e-07	2.886010588888249e-08	2.8858551095072e-08	1.8563429699604333e-06	0.0023019819988469013	5.754868550364345e-06	0.0	0.0	0.0	2.8774353019002268e-08	7.947770952548832e-08	0.0	4.110843330171635e-06	2.8774436444717606e-08	1.1067086991343186e-07	2.8775913579272867e-08	2.877436328618791e-08	1.8509335949619626e-06	0.002295274027827873	5.738098912981793e-06	0.0	0.0	0.0	2.8690504803344797e-08	7.845815123649485e-08	0.0	4.098864350544075e-06	2.869058769399639e-08	1.103483748289054e-07	2.8692060693132747e-08	2.869051504178648e-08	1.8455466127193006e-06	0.0022885938246865857	5.721398697792543e-06	0.0	0.0	0.0	2.860700369888653e-08	7.965236520767581e-08	0.0	4.0869350836603605e-06	2.8607086899187704e-08	1.1002721803545602e-07	2.8608555796433514e-08	2.860701390881602e-08	1.8401825534848193e-06	0.002281942046989623	5.704769548557287e-06	0.0	0.0	0.0	2.8523857924430085e-08	8.037616434047018e-08	0.0	4.075056558481045e-06	2.852394126333421e-08	1.0970742723709853e-07	2.8525406091895143e-08	2.8523868106079202e-08	1.834841859002272e-06	0.0022753192425479353	5.6882128346469525e-06	0.0	0.0	0.0	2.8441074326827418e-08	8.172518818669295e-08	0.0	4.063229811639789e-06	2.8441158042861135e-08	1.0938903034316474e-07	2.8442618835954695e-08	2.8441084480425997e-08	1.8295249755469913e-06	0.002268725964791312	5.671729939485082e-06	0.0	0.0	0.0	2.8358659823195402e-08	7.88907625253722e-08	0.0	4.051455567658701e-06	2.835874231002295e-08	1.0907204686233802e-07	2.8360199100262193e-08	2.8358669948971503e-08	1.8242322068889219e-06	0.00226216259043517	5.655321804704796e-06	0.0	0.0	0.0	2.827661912169743e-08	8.048661542373251e-08	0.0	4.039734973508367e-06	2.827670209362971e-08	1.0875650767465817e-07	2.8278154913611206e-08	2.827662921987622e-08	1.8189640519506973e-06	0.002255629738192121	5.638989976953592e-06	0.0	0.0	0.0	2.819495995556904e-08	7.789501863363617e-08	0.0	4.028068657794527e-06	2.819504179430507e-08	1.0844242970561472e-07	2.8196490676239147e-08	2.8194970026375996e-08	1.8137207723412584e-06	0.0022491277324948036	5.6227352671653295e-06	0.0	0.0	0.0	2.8113686379477863e-08	7.922035950491117e-08	0.0	4.016457646328831e-06	2.811376859291702e-08	1.0812984057392924e-07	2.8115213568827546e-08	2.8113696423134242e-08	1.808502813120811e-06	0.002242657125261965	5.606559055010249e-06	0.0	0.0	0.0	2.80328052917738e-08	7.7076332835993e-08	0.0	4.004902519187702e-06	2.8032886550143105e-08	1.0781875589760208e-07	2.80343276519088e-08	2.803281530850214e-08	1.803310415459431e-06	0.0022362182155796144	5.590462088064959e-06	0.0	0.0	0.0	2.7952320430337584e-08	7.915851033965405e-08	0.0	3.9934042307040505e-06	2.795240234663992e-08	1.0750920137147145e-07	2.795383960581167e-08	2.795233042035584e-08	1.7981439933114375e-06	0.002229811516792226	5.574445649572407e-06	0.0	0.0	0.0	2.7872238211383146e-08	7.948985414593623e-08	0.0	3.981963365251192e-06	2.787232007325825e-08	1.0720119272958729e-07	2.787375352114855e-08	2.787224817490935e-08	1.793003791651582e-06	0.002223437332701656	5.558510498911082e-06	0.0	0.0	0.0	2.779256243180057e-08	7.792600768616985e-08	0.0	3.970580478705513e-06	2.7792643621437965e-08	1.0689474493903273e-07	2.7794073289050547e-08	2.7792572369051632e-08	1.7878900429245305e-06	0.002217095951571407	5.542657356615945e-06	0.0	0.0	0.0	2.7713296694262925e-08	7.770375895287354e-08	0.0	3.959256239734044e-06	2.7713377672060474e-08	1.0658987600320576e-07	2.7714803590186257e-08	2.771330660545147e-08	1.7828030324917019e-06	0.002210787727282878	5.526887107278167e-06	0.0	0.0	0.0	2.763444542172409e-08	7.867924266871542e-08	0.0	3.947991279935788e-06	2.7634526646530336e-08	1.0628660292751075e-07	2.7635948845747138e-08	2.763445530706284e-08	1.7777430294354235e-06	0.0022045129935299823	5.511200585023091e-06	0.0	0.0	0.0	2.7556012784809542e-08	7.816533414171052e-08	0.0	3.936786049537612e-06	2.7556093696736316e-08	1.0598493783460684e-07	2.7557512207318845e-08	2.75560226445094e-08	1.7727102202318073e-06	0.0021982719815708024	5.495598367884684e-06	0.0	0.0	0.0	2.7478001673687228e-08	7.794404799739793e-08	0.0	3.92564105642293e-06	2.7478082378106603e-08	1.0568489439922421e-07	2.7479497230084013e-08	2.7478011507956943e-08	1.7677048186457275e-06	0.002192064956501716	5.480081118499632e-06	0.0	0.0	0.0	2.7400415401538735e-08	7.873486380669136e-08	0.0	3.914556814690755e-06	2.740049628955343e-08	1.0538648646334108e-07	2.7401907512734146e-08	2.740042521058429e-08	1.7627270420453969e-06	0.0021858921878866954	5.4646495106786415e-06	0.0	0.0	0.0	2.732325733741612e-08	7.645935787518235e-08	0.0	3.903533581665068e-06	2.7323337232701256e-08	1.0508972095628766e-07	2.7324744856533887e-08	2.7323267121444012e-08	1.7577769906085346e-06	0.0021797537999678654	5.4493038549231264e-06	0.0	0.0	0.0	2.7246529033823406e-08	7.579693378244709e-08	0.0	3.892571834704869e-06	2.7246608549262224e-08	1.0479461073081256e-07	2.724801260299554e-08	2.7246538793036202e-08	1.752854866269663e-06	0.0021736500431692994	5.434044777201844e-06	0.0	0.0	0.0	2.7170233620603176e-08	7.735756503967238e-08	0.0	3.881672055912594e-06	2.7170313614129894e-08	1.0450116876727614e-07	2.7171714126834967e-08	2.717024335520182e-08	1.7479608739453774e-06	0.002167581171612379	5.418872912731701e-06	0.0	0.0	0.0	2.7094374273839294e-08	7.672888265539027e-08	0.0	3.870834456824445e-06	2.7094453908385115e-08	1.0420940076215653e-07	2.7095850908802357e-08	2.7094383984025416e-08	1.7430950947805376e-06	0.0021615472859356465	5.4037885130163765e-06	0.0	0.0	0.0	2.7018952251047086e-08	7.42887393549167e-08	0.0	3.860059238743761e-06	2.7019030841461586e-08	1.039193121363572e-07	2.702042435802022e-08	2.7018961937017945e-08	1.7382576060251608e-06	0.0021555484819470393	5.388791817487224e-06	0.0	0.0	0.0	2.6943968749382336e-08	7.442200124046734e-08	0.0	3.8493468112247545e-06	2.694404728040148e-08	1.0363091391697003e-07	2.6945437341366098e-08	2.6943978411333628e-08	1.7334485812427875e-06	0.0021495849748867707	5.373883364168501e-06	0.0	0.0	0.0	2.6869426458963265e-08	7.571421288692373e-08	0.0	3.8386974808471045e-06	2.6869505371547157e-08	1.0334421435916554e-07	2.6870892004896236e-08	2.686943609709019e-08	1.7286681472602738e-06	0.002143656922039075	5.3590635461938695e-06	0.0	0.0	0.0	2.6795327345459242e-08	7.627026455962393e-08	0.0	3.828111426155179e-06	2.6795406364769018e-08	1.0305921827013833e-07	2.6796789598420953e-08	2.6795336959954583e-08	1.7239163727533429e-06	0.002137764408577909	5.344332576420541e-06	0.0	0.0	0.0	2.6721672473152327e-08	7.608044709124207e-08	0.0	3.81758879496786e-06	2.6721751295283576e-08	1.0277592963150159e-07	2.6723131156666985e-08	2.6721682064207692e-08	1.7191933128049929e-06	0.0021319075028204773	5.329690625567094e-06	0.0	0.0	0.0	2.6648462695634314e-08	7.471813100030126e-08	0.0	3.8071296905018233e-06	2.6648540885824024e-08	1.0249435122300793e-07	2.6649917402151808e-08	2.6648472263438754e-08	1.7144990026152596e-06	0.002126086248428227	5.315137802713902e-06	0.0	0.0	0.0	2.657569855830506e-08	7.488652966969219e-08	0.0	3.7967343378062766e-06	2.657577671199793e-08	1.022144891046931e-07	2.657714991021789e-08	2.657570810304642e-08	1.7098335340173394e-06	0.0021203007592891176	5.3006743925170605e-06	0.0	0.0	0.0	2.6503381484444108e-08	7.615724474923718e-08	0.0	3.786402914959648e-06	2.650346002035116e-08	1.0193634807095887e-07	2.6504829927413485e-08	2.6503391006308134e-08	1.7051969777803146e-06	0.0021145511231710165	5.286300614332493e-06	0.0	0.0	0.0	2.6431512570828187e-08	7.497557940145802e-08	0.0	3.77613538376951e-06	2.6431590544069825e-08	1.0165992709561952e-07	2.643295718638832e-08	2.6431522069999853e-08	1.700589305766407e-06	0.0021088373051914933	5.272016380887014e-06	0.0	0.0	0.0	2.6360091381091106e-08	7.464945846878041e-08	0.0	3.7659318629931846e-06	2.6360169114602717e-08	1.0138522937655326e-07	2.6361532518442167e-08	2.636010085775267e-08	1.6960105624888603e-06	0.0021031593605587637	5.257821830142245e-06	0.0	0.0	0.0	2.6289118605037946e-08	7.512170444929133e-08	0.0	3.755792452712778e-06	2.6289196432736025e-08	1.0111225760910043e-07	2.6290556624148987e-08	2.6289128059370007e-08	1.6914607845365099e-06	0.002097517334653386	5.243717075494431e-06	0.0	0.0	0.0	2.6218594809649225e-08	7.462865237544396e-08	0.0	3.745717130572773e-06	2.6218672342240138e-08	1.0084101119238654e-07	2.6220029347017515e-08	2.6218604241831593e-08	1.6869399525333548e-06	0.0020919112034571328	5.22970205684003e-06	0.0	0.0	0.0	2.6148519694404678e-08	7.31720604962397e-08	0.0	3.735705856023501e-06	2.614859655955275e-08	1.0057148903579137e-07	2.6149950403198492e-08	2.6148529104614565e-08	1.6824480393492406e-06	0.002086340933335539	5.215776690037902e-06	0.0	0.0	0.0	2.6078892838597915e-08	7.170404187982827e-08	0.0	3.72575862174791e-06	2.6078969033685873e-08	1.003036909432141e-07	2.6080319741470197e-08	2.6078902227011156e-08	1.677985033504396e-06	0.00208080651006091	5.2019409394677406e-06	0.0	0.0	0.0	2.6009714064124346e-08	7.417805426458613e-08	0.0	3.715875612270883e-06	2.600979105641526e-08	1.0003762188302883e-07	2.6011138653507963e-08	2.600972343091525e-08	1.6735510123163765e-06	0.002075308029517578	5.188195044800368e-06	0.0	0.0	0.0	2.594098456933774e-08	7.309799644673215e-08	0.0	3.7060566098436482e-06	2.5941061103912765e-08	9.977327599436514e-08	2.5942405615066045e-08	2.59409939146795e-08	1.6691458683560238e-06	0.0020698453584957043	5.1745386729569e-06	0.0	0.0	0.0	2.5872702688842514e-08	7.393178750310324e-08	0.0	3.6963016540688997e-06	2.5872779453365768e-08	9.951065434332723e-08	2.587412090336351e-08	2.587271201290569e-08	1.6647696131972887e-06	0.0020644185113540808	5.160971859793804e-06	0.0	0.0	0.0	2.58048686019181e-08	7.347017498052206e-08	0.0	3.6866105978861665e-06	2.580494507581481e-08	9.924975297239576e-08	2.5806283488974535e-08	2.5804877904873203e-08	1.660422172813069e-06	0.0020590273963017745	5.147494375788319e-06	0.0	0.0	0.0	2.573748116094988e-08	7.395643697725756e-08	0.0	3.6769834075590927e-06	2.573755773524484e-08	9.89905709738222e-08	2.5738893135742425e-08	2.5737490442964315e-08	1.6561035257822956e-06	0.002053671986781566	5.134106154508792e-06	0.0	0.0	0.0	2.5670540033778434e-08	7.321075163232239e-08	0.0	3.6674199022999206e-06	2.567061616640973e-08	9.873310348127925e-08	2.5671948578152532e-08	2.567054929501839e-08	1.6518135835047298e-06	0.0020483521729305525	5.120806921256557e-06	0.0	0.0	0.0	2.5604043846907996e-08	7.262838358151916e-08	0.0	3.6579199888005446e-06	2.560411971635818e-08	9.847734798342658e-08	2.5605449163045667e-08	2.560405308753791e-08	1.6475522978334118e-06	0.002043067895049453	5.107596526747075e-06	0.0	0.0	0.0	2.5537991853913913e-08	7.160454459089902e-08	0.0	3.648483501681478e-06	2.5538067227679152e-08	9.82233000286881e-08	2.5539393732764534e-08	2.5538001074097397e-08	1.6433195879265844e-06	0.002037819052895764	5.094474720337212e-06	0.0	0.0	0.0	2.547238280157981e-08	7.252354023700438e-08	0.0	3.639110403191775e-06	2.547245843626648e-08	9.797095860127141e-08	2.5473782023051e-08	2.5472392001478907e-08	1.6391154320513397e-06	0.002032605619523792	5.081441434634143e-06	0.0	0.0	0.0	2.5407216352939696e-08	7.15939139930476e-08	0.0	3.6298004364454587e-06	2.5407291544266126e-08	9.772031678636784e-08	2.5408612235699294e-08	2.5407225532714343e-08	1.6349397079349018e-06	0.0020274274433140418	5.068496290553038e-06	0.0	0.0	0.0	2.53424906125683e-08	7.188646230706708e-08	0.0	3.6205534976138006e-06	2.5342565824848593e-08	9.747137178847704e-08	2.534388364391124e-08	2.5342499772376674e-08	1.6307923641317769e-06	0.0020222844604757474	5.055639128589232e-06	0.0	0.0	0.0	2.5278204782940242e-08	7.263671040744868e-08	0.0	3.611369432173484e-06	2.5278280196751116e-08	9.722411944890248e-08	2.5279595166018972e-08	2.5278213922939714e-08	1.626673326053989e-06	0.0020171765785197376	5.0428697174919955e-06	0.0	0.0	0.0	2.521435770780165e-08	7.055797200096111e-08	0.0	3.6022478925689763e-06	2.521443222732742e-08	9.697855041132299e-08	2.5215744369132756e-08	2.5214366828148107e-08	1.6225824308027337e-06	0.0020121035954475527	5.030187552232228e-06	0.0	0.0	0.0	2.5150946862004073e-08	7.172890516729955e-08	0.0	3.593188846281102e-06	2.5151021689045224e-08	9.67346638006196e-08	2.5152331025617428e-08	2.5150955962851326e-08	1.618519660593072e-06	0.0020070654892078653	5.017592577662472e-06	0.0	0.0	0.0	2.5087971969808818e-08	7.168940355234875e-08	0.0	3.584192032471275e-06	2.5088046756279333e-08	9.649245259515945e-08	2.5089353309601293e-08	2.5087981051310642e-08	1.6144848928570017e-06	0.0020020621078136636	5.005084413788593e-06	0.0	0.0	0.0	2.5025431131244704e-08	7.191036758237526e-08	0.0	3.5752572341711214e-06	2.5025505910441387e-08	9.625191095422249e-08	2.5026809702304188e-08	2.5025440193551828e-08	1.6104780255434463e-06	0.0019970933247194537	4.992662744223937e-06	0.0	0.0	0.0	2.496332276437683e-08	6.918373601118313e-08	0.0	3.566384058170489e-06	2.4963396399379496e-08	9.601302829262164e-08	2.49646974512535e-08	2.4963331807639125e-08	1.6064988758529868e-06	0.001992158913248016	4.9803270022477824e-06	0.0	0.0	0.0	2.4901644035599087e-08	7.089856515595785e-08	0.0	3.5575725071108596e-06	2.490171824162994e-08	9.577580468164485e-08	2.4903016574938002e-08	2.490165305996485e-08	1.6025474432651484e-06	0.0019872588727556724	4.9680771862399856e-06	0.0	0.0	0.0	2.4840394936811147e-08	7.098194716463012e-08	0.0	3.5488222477563785e-06	2.4840469104800442e-08	9.554023115056799e-08	2.4841764740706525e-08	2.4840403942427262e-08	1.5986235730271556e-06	0.0019823930113438567	4.955912816431554e-06	0.0	0.0	0.0	2.4779573069165263e-08	6.982530505335662e-08	0.0	3.540132952748443e-06	2.4779646697676773e-08	9.530629888703483e-08	2.4780939657045392e-08	2.47795820561784e-08	1.5947271132832973e-06	0.0019775611407061512	4.943833422035615e-06	0.0	0.0	0.0	2.471917607872635e-08	6.876610899597166e-08	0.0	3.531504363066989e-06	2.471924920712965e-08	9.507400091746475e-08	2.472053951081434e-08	2.4719185047279394e-08	1.590857943948018e-06	0.0019727631119326253	4.9318386307604786e-06	0.0	0.0	0.0	2.46592021040333e-08	6.900446642447699e-08	0.0	3.522936280810068e-06	2.4659275248185512e-08	9.484333191505195e-08	2.4660562916697567e-08	2.4659211054269484e-08	1.587015973207143e-06	0.0019679988111703057	4.919928157961234e-06	0.0	0.0	0.0	2.4599649721861855e-08	6.843359950345954e-08	0.0	3.5144283824020434e-06	2.459972255597514e-08	9.46142831687638e-08	2.460100760966543e-08	2.4599658653923317e-08	1.5832010516073385e-06	0.001963268053091324	4.908101540301504e-06	0.0	0.0	0.0	2.4540516615528763e-08	6.867234590536704e-08	0.0	3.505980430177803e-06	2.4540589467002794e-08	9.438684828054289e-08	2.45418719260593e-08	2.4540525529554707e-08	1.579413069523788e-06	0.001958570701756666	4.896358437922183e-06	0.0	0.0	0.0	2.4481801085736086e-08	6.790278425438752e-08	0.0	3.497592077777603e-06	2.4481873556977946e-08	9.416101792620124e-08	2.4483153441360606e-08	2.44818099818664e-08	1.5756518674158004e-06	0.0019539065593293593	4.884698356215622e-06	0.0	0.0	0.0	2.4423500659444237e-08	6.768766506187963e-08	0.0	3.4892630595330143e-06	2.4423572966388926e-08	9.393678495377812e-08	2.4424850295888478e-08	2.4423509537815927e-08	1.5719173231444636e-06	0.00194927547435189	4.873120916527644e-06	0.0	0.0	0.0	2.4365613443382447e-08	6.818291006150711e-08	0.0	3.4809931138557325e-06	2.436568586427945e-08	9.371414232113339e-08	2.4366960658524057e-08	2.436562230413161e-08	1.5682093166076574e-06	0.0019446772978923877	4.861625746519635e-06	0.0	0.0	0.0	2.43081375758551e-08	6.919072476983815e-08	0.0	3.4727819640587996e-06	2.4308210314008083e-08	9.349308257965644e-08	2.430948259245785e-08	2.430814641911735e-08	1.5645277208656043e-06	0.0019401118725398511	4.850212452655095e-06	0.0	0.0	0.0	2.425107108917867e-08	6.74638911733889e-08	0.0	3.4646291460736786e-06	2.4251143067374194e-08	9.32735932362695e-08	2.4252412849206636e-08	2.4251079915087775e-08	1.5608723230249968e-06	0.001935578934296951	4.838880374925598e-06	0.0	0.0	0.0	2.4194410683310617e-08	6.900092525092858e-08	0.0	3.4565345183951793e-06	2.4194483133911306e-08	9.305567048149161e-08	2.419575043823514e-08	2.419441949199847e-08	1.5572430587845312e-06	0.00193107840342671	4.82762931398807e-06	0.0	0.0	0.0	2.413815536153331e-08	6.600912424061435e-08	0.0	3.4484975254108833e-06	2.4138226624660994e-08	9.283929935780174e-08	2.4139491470253544e-08	2.4138164153131206e-08	1.5536396733324114e-06	0.0019266099639509658	4.81645847987956e-06	0.0	0.0	0.0	2.408230117403098e-08	6.651778375576997e-08	0.0	3.4405180271374487e-06	2.4082372559801504e-08	9.262447609664936e-08	2.408363496537866e-08	2.4082309948668225e-08	1.5500621033915883e-06	0.0019221735374025067	4.805367676433426e-06	0.0	0.0	0.0	2.4026847139967958e-08	6.815451125152153e-08	0.0	3.432595758799654e-06	2.402691908604181e-08	9.241119357000064e-08	2.4028179070181867e-08	2.4026855897774357e-08	1.546510228327825e-06	0.0019177689741885474	4.794356529664414e-06	0.0	0.0	0.0	2.397179138941941e-08	6.825114140949314e-08	0.0	3.424730304380576e-06	2.397186329149317e-08	9.21994405782892e-08	2.397312087254361e-08	2.3971800130521696e-08	1.5429838580493818e-06	0.0019133960385862656	4.7834244502566275e-06	0.0	0.0	0.0	2.3917130975803184e-08	6.607654060540694e-08	0.0	3.416921204664341e-06	2.3917201961893844e-08	9.198920475897596e-08	2.3918457157950948e-08	2.3917139700328574e-08	1.5394827827733606e-06	0.0019090544704544548	4.772570787847856e-06	0.0	0.0	0.0	2.3862862647307233e-08	6.794100567114468e-08	0.0	3.409168343013532e-06	2.386293428081311e-08	9.178048297194415e-08	2.3864187109941893e-08	2.3862871355379656e-08	1.5360069504388255e-06	0.001904744205233954	4.7617953810454534e-06	0.0	0.0	0.0	2.3808985596966894e-08	6.662528468878209e-08	0.0	3.4014712056808044e-06	2.3809056652298755e-08	9.157326138661301e-08	2.381030713228293e-08	2.380899428871117e-08	1.5325561264151792e-06	0.0019004649519712858	4.751097502455725e-06	0.0	0.0	0.0	2.3755496187811973e-08	6.826122093175916e-08	0.0	3.3938296117120256e-06	2.3755567809736798e-08	9.136753513139503e-08	2.3756815958295165e-08	2.3755504863350936e-08	1.5291302292351757e-06	0.001896216609641876	4.740476899521122e-06	0.0	0.0	0.0	2.3702393157055088e-08	6.75977227908248e-08	0.0	3.3862430812502057e-06	2.370246439437926e-08	9.116329128803689e-08	2.3703710228976992e-08	2.3702401816509938e-08	1.5257290401477979e-06	0.001891998906983412	4.7299328940789286e-06	0.0	0.0	0.0	2.364967311388102e-08	6.733402451998124e-08	0.0	3.3787113022868914e-06	2.3649744222307818e-08	9.096052145685233e-08	2.365098776026961e-08	2.3649681757371884e-08	1.522352417570361e-06	0.0018878116684255077	4.719465047202906e-06	0.0	0.0	0.0	2.359733386365622e-08	6.716749232729735e-08	0.0	3.3712339254957025e-06	2.3597404848400802e-08	9.075921623353477e-08	2.3598646106885713e-08	2.3597342491302912e-08	1.5190002029743736e-06	0.0018836546973840316	4.709072867432301e-06	0.0	0.0	0.0	2.3545372949076813e-08	6.588761094447446e-08	0.0	3.3638105346897506e-06	2.354544335955152e-08	9.055936441383057e-08	2.354668235551629e-08	2.3545381560997418e-08	1.5156722071629484e-06	0.001879527759244799	4.698755768228798e-06	0.0	0.0	0.0	2.3493787437450702e-08	6.587291557390554e-08	0.0	3.3564408455138835e-06	2.349385776539003e-08	9.0360958342478e-08	2.3495094515674932e-08	2.34937960337618e-08	1.5123683015958017e-06	0.0018754306946102786	4.688513351101612e-06	0.0	0.0	0.0	2.344257533632098e-08	6.674438747138806e-08	0.0	3.3491245535647794e-06	2.3442645935218083e-08	9.016398982448239e-08	2.3443880456536997e-08	2.3442583917138813e-08	1.509088348716228e-06	0.001871363332901932	4.678345189607541e-06	0.0	0.0	0.0	2.3391734513472524e-08	6.671174424630074e-08	0.0	3.3418612470331896e-06	2.339180498656309e-08	8.99684477734167e-08	2.3393037295436074e-08	2.3391743078911776e-08	1.5058321615854591e-06	0.0018673254423053978	4.668250704209811e-06	0.0	0.0	0.0	2.3341262071218958e-08	6.417691437718804e-08	0.0	3.334650442247896e-06	2.3341331533961027e-08	8.977431916827708e-08	2.3342561646673152e-08	2.3341270621393455e-08	1.5025995201796576e-06	0.0018633167499795317	4.658229212801624e-06	0.0	0.0	0.0	2.3291154599025634e-08	6.45494645032448e-08	0.0	3.3274919341422622e-06	2.3291224142001717e-08	8.958159848825106e-08	2.329245207477991e-08	2.3291163134047674e-08	1.499390332897392e-06	0.0018593371423320662	4.648280431411096e-06	0.0	0.0	0.0	2.3241410677031768e-08	6.503702585739801e-08	0.0	3.320385370430762e-06	2.3241480344832672e-08	8.939027624929522e-08	2.3242706113757396e-08	2.324141919701339e-08	1.4962044404052127e-06	0.001855386421780237	4.63840386608431e-06	0.0	0.0	0.0	2.3192027835467783e-08	6.614219359836183e-08	0.0	3.3133304189870192e-06	2.319209781770411e-08	8.920034351006842e-08	2.319332143872073e-08	2.319203634051929e-08	1.4930416927023885e-06	0.001851464402314063	4.628599051800359e-06	0.0	0.0	0.0	2.3143003749228424e-08	6.521368701321379e-08	0.0	3.306326621588699e-06	2.3143073353332903e-08	8.901178793487593e-08	2.3144294842110564e-08	2.3143012239459352e-08	1.4899018817488642e-06	0.0018475708259525034	4.618865343605677e-06	0.0	0.0	0.0	2.3094335193542577e-08	6.550935017458978e-08	0.0	3.299373677652148e-06	2.3094404847553397e-08	8.882460143076899e-08	2.309562421984231e-08	2.3094343669061894e-08	1.486784872286298e-06	0.0018437055249668852	4.609202322184734e-06	0.0	0.0	0.0	2.3046020071833565e-08	6.622254770274054e-08	0.0	3.2924712503005535e-06	2.304608994254765e-08	8.863877492922397e-08	2.304730721377575e-08	2.3046028532747793e-08	1.4836905122372486e-06	0.0018398683107716256	4.599609516078775e-06	0.0	0.0	0.0	2.2998056026805625e-08	6.378746621404755e-08	0.0	3.2856188021555374e-06	2.2998124876860748e-08	8.845429396311358e-08	2.2999340062261642e-08	2.2998064473222755e-08	1.4806185574293165e-06	0.0018360588805799982	4.590086168318096e-06	0.0	0.0	0.0	2.2950439273609888e-08	6.532617088468293e-08	0.0	3.2788161928422147e-06	2.2950508667869263e-08	8.827115475311792e-08	2.295172178267461e-08	2.2950447705634297e-08	1.477568946403538e-06	0.0018322771581772163	4.580632088379719e-06	0.0	0.0	0.0	2.2903168859629823e-08	6.327523917426907e-08	0.0	3.272062860008305e-06	2.290323737937836e-08	8.808934216003267e-08	2.2904448438547766e-08	2.2903177277366034e-08	1.4745414235507593e-06	0.0018285228265941982	4.5712464838375925e-06	0.0	0.0	0.0	2.2856240822734292e-08	6.531218665188175e-08	0.0	3.2653586716199902e-06	2.2856310087147735e-08	8.79088526290858e-08	2.2857519105644114e-08	2.2856249226285877e-08	1.4715359313542883e-06	0.00182479581450483	4.561929176391384e-06	0.0	0.0	0.0	2.2809654271421086e-08	6.300260340948658e-08	0.0	3.2587030232976155e-06	2.2809722560803542e-08	8.772966988961545e-08	2.281092955330439e-08	2.280966266089073e-08	1.4685521949214272e-06	0.0018210957810275488	4.5526793138323076e-06	0.0	0.0	0.0	2.2763404944645213e-08	6.457063425205315e-08	0.0	3.2520957702088833e-06	2.2763473786529813e-08	8.755179004233516e-08	2.2764678767701468e-08	2.2763413320133706e-08	1.4655901509427403e-06	0.0018174226476528324	4.5434966999016596e-06	0.0	0.0	0.0	2.2717491861112e-08	6.295960714318901e-08	0.0	3.2455363757589708e-06	2.2717560008409294e-08	8.737519864141014e-08	2.271876299267089e-08	2.271750022272052e-08	1.4626495557998158e-06	0.001813776112280439	4.534380579347509e-06	0.0	0.0	0.0	2.267191124456068e-08	6.307083806596518e-08	0.0	3.2390245746653937e-06	2.267197936953797e-08	8.719988854490669e-08	2.2673180371234243e-08	2.267191959238893e-08	1.4597302908094685e-06	0.0018101560277350543	4.525330584241776e-06	0.0	0.0	0.0	2.262666125535019e-08	6.251132390122212e-08	0.0	3.232559971652465e-06	2.2626729103142588e-08	8.702584911139307e-08	2.2627928136461113e-08	2.2626669589496615e-08	1.4568321774982465e-06	0.0018065621726988397	4.516346161295108e-06	0.0	0.0	0.0	2.258173912703315e-08	6.238721628392832e-08	0.0	3.22614223190363e-06	2.2581806865624203e-08	8.685307132703048e-08	2.25830039446342e-08	2.2581747447595396e-08	1.4539550652270607e-06	0.0018029943603697957	4.507426843510198e-06	0.0	0.0	0.0	2.2537142524621345e-08	6.306625500037979e-08	0.0	3.2197710433575552e-06	2.253721047265404e-08	8.668154679055879e-08	2.2538405611323626e-08	2.2537150831696446e-08	1.4510988138792676e-06	0.0017994524169940556	4.498572196511443e-06	0.0	0.0	0.0	2.249286927623614e-08	6.369782812984199e-08	0.0	3.2134460460767975e-06	2.2492937404805947e-08	8.651126581187636e-08	2.249413061696696e-08	2.2492877569920612e-08	1.4482632612332098e-06	0.0017959361414067322	4.489781717393135e-06	0.0	0.0	0.0	2.2448916867348696e-08	6.250600114119753e-08	0.0	3.2071667844677585e-06	2.244898447311306e-08	8.634221612573472e-08	2.245017577240641e-08	2.244892514773704e-08	1.4454482012085378e-06	0.0017924452780561373	4.481054767279555e-06	0.0	0.0	0.0	2.2405282103579326e-08	6.389844518812031e-08	0.0	3.2009330406406747e-06	2.2405350152386075e-08	8.617439186602125e-08	2.2406539552414045e-08	2.2405290370765857e-08	1.4426535371280075e-06	0.001788979707055041	4.4723910464663785e-06	0.0	0.0	0.0	2.236196348640519e-08	6.425691726688738e-08	0.0	3.1947444184130485e-06	2.2362031669502966e-08	8.600778236688601e-08	2.2363219183712013e-08	2.2361971740483514e-08	1.439879090116945e-06	0.0017855392065880553	4.463790000420285e-06	0.0	0.0	0.0	2.2318958243159068e-08	6.330991784098831e-08	0.0	3.188600484782265e-06	2.23190259936205e-08	8.584237597124707e-08	2.2320211635279675e-08	2.231896648422149e-08	1.4371246645476893e-06	0.0017821235340652409	4.455251022671175e-06	0.0	0.0	0.0	2.2276263341489404e-08	6.401065867220804e-08	0.0	3.182500980908464e-06	2.227633131292429e-08	8.567816571058518e-08	2.2277515095238228e-08	2.2276271569627937e-08	1.434390144870896e-06	0.0017787325461972204	4.4467737550074235e-06	0.0	0.0	0.0	2.223387699033733e-08	6.190725156656946e-08	0.0	3.1764453987519843e-06	2.2233944071359304e-08	8.551513790777293e-08	2.2235126007307953e-08	2.223388520564252e-08	1.4316753009012267e-06	0.0017753659575409889	4.438357483823135e-06	0.0	0.0	0.0	2.2191795621672303e-08	6.316676679404432e-08	0.0	3.170433578506885e-06	2.2191863150282836e-08	8.535328826033762e-08	2.2193043252847805e-08	2.2191803824233177e-08	1.4289800627623357e-06	0.001772023681443584	4.430001992502296e-06	0.0	0.0	0.0	2.2150018152413182e-08	6.329414109443349e-08	0.0	3.1644651097844973e-06	2.2150085677139423e-08	8.519260571999501e-08	2.2151263959135318e-08	2.2150026342319483e-08	1.4263042452182372e-06	0.0017687054882011227	4.4217067067908475e-06	0.0	0.0	0.0	2.2108541711289792e-08	6.317562132522587e-08	0.0	3.158539632817978e-06	2.210860913367966e-08	8.503308060117705e-08	2.2109785607803124e-08	2.210854988863023e-08	1.4236476863300083e-06	0.0017654111769991286	4.413471124660486e-06	0.0	0.0	0.0	2.2067363788159398e-08	6.144361798163963e-08	0.0	3.1526567108024267e-06	2.2067430462446485e-08	8.487470114442995e-08	2.2068605141213912e-08	2.2067371953020907e-08	1.4210101887025068e-06	0.0017621405030558937	4.4052946341616145e-06	0.0	0.0	0.0	2.2026481323272483e-08	6.248027853403333e-08	0.0	3.146816156722492e-06	2.2026548354354848e-08	8.471746231481765e-08	2.2027721250261305e-08	2.2026489475740927e-08	1.4183916700075832e-06	0.001758893364277518	4.397176980075159e-06	0.0	0.0	0.0	2.1985893040533466e-08	6.152368003591332e-08	0.0	3.1410175178031672e-06	2.1985959640163566e-08	8.456135192295341e-08	2.198713076551811e-08	2.1985901180695895e-08	1.4157919255086902e-06	0.0017556695067786991	4.389117527691901e-06	0.0	0.0	0.0	2.1945595766395245e-08	6.082036293528265e-08	0.0	3.1352604673157444e-06	2.1945662032876497e-08	8.440636117270388e-08	2.194683139988333e-08	2.1945603894335452e-08	1.4132108084964747e-06	0.0017524687486301278	4.3811158221978765e-06	0.0	0.0	0.0	2.1905587226787214e-08	6.093900694101939e-08	0.0	3.129544712274494e-06	2.1905653481677296e-08	8.425248217631289e-08	2.1906821102456038e-08	2.1905595342589762e-08	1.4106481878305627e-06	0.0017492909272088203	4.373171457046757e-06	0.0	0.0	0.0	2.18658653889771e-08	6.24821688263014e-08	0.0	3.1238699991630394e-06	2.186593221201343e-08	8.409970810858414e-08	2.1867098098621487e-08	2.18658734927256e-08	1.4081039505466546e-06	0.0017461359024307753	4.365284082041158e-06	0.0	0.0	0.0	2.1826428501978102e-08	6.053783794863247e-08	0.0	3.1182357954886855e-06	2.1826494496662078e-08	8.394802463404653e-08	2.182765866092813e-08	2.1826436593755226e-08	1.405577855193393e-06	0.001743003374882741	4.357452948648522e-06	0.0	0.0	0.0	2.1787272823124657e-08	6.16996415174303e-08	0.0	3.1126419414403954e-06	2.1787339216955046e-08	8.379742745013393e-08	2.1788501670699154e-08	2.1787280903011695e-08	1.4030698319246672e-06	0.0017398932579491652	4.349677840346593e-06	0.0	0.0	0.0	2.1748397269806746e-08	6.008491947847158e-08	0.0	3.1070879520659947e-06	2.1748462978431007e-08	8.364790350122902e-08	2.1749623733269277e-08	2.174840533788537e-08	1.4005796612640513e-06	0.0017368052794665121	4.341958076729633e-06	0.0	0.0	0.0	2.170979843999353e-08	6.021435259213755e-08	0.0	3.101573594256277e-06	2.1709864149369274e-08	8.349944651148651e-08	2.1711023216871714e-08	2.1709806496343498e-08	1.398107239592096e-06	0.0017337393109388077	4.334293336570986e-06	0.0	0.0	0.0	2.167147472755115e-08	5.985883559855287e-08	0.0	3.096098513048322e-06	2.1671540245153847e-08	8.335204692469018e-08	2.1672697636766432e-08	2.167148277225248e-08	1.3956524072265609e-06	0.0017306951543499913	4.3266831248388e-06	0.0	0.0	0.0	2.163342365732089e-08	6.181796187574532e-08	0.0	3.090662514064202e-06	2.1633489905163852e-08	8.320569950768952e-08	2.1634645632307207e-08	2.1633431690452185e-08	1.3932150783902377e-06	0.0017276727033291679	4.319127175620944e-06	0.0	0.0	0.0	2.159564389974019e-08	5.989773334694652e-08	0.0	3.085265054436545e-06	2.1595709329560658e-08	8.306038964572225e-08	2.1596863403420763e-08	2.159565192137989e-08	1.3907950068345506e-06	0.0017246716525144519	4.311624725512578e-06	0.0	0.0	0.0	2.1558131637783717e-08	6.137910622867379e-08	0.0	3.0799060026370364e-06	2.15581975976385e-08	8.291611379761305e-08	2.155935002940973e-08	2.1558139648009644e-08	1.388392135740461e-06	0.0017216919314442683	4.304175598377586e-06	0.0	0.0	0.0	2.1520885990771736e-08	6.104610806071013e-08	0.0	3.074584939377769e-06	2.1520951774543827e-08	8.277286067546954e-08	2.1522102575256892e-08	2.152089398966037e-08	1.386006275766643e-06	0.001718733305323987	4.296779207234785e-06	0.0	0.0	0.0	2.1483904023796284e-08	5.981905284493791e-08	0.0	3.0693014944201166e-06	2.1483969268741825e-08	8.263062031185191e-08	2.1485118449291135e-08	2.1483912011423616e-08	1.3836372601189722e-06	0.001715795567318546	4.289435035003599e-06	0.0	0.0	0.0	2.1447183151454625e-08	6.001619492156506e-08	0.0	3.0640554317423014e-06	2.1447248428125084e-08	8.248938635250387e-08	2.144839599935943e-08	2.1447191127895485e-08	1.3812849838796844e-06	0.0017128785873220158	4.282142756432738e-06	0.0	0.0	0.0	2.141072174748871e-08	6.033236434870446e-08	0.0	3.058846443782142e-06	2.1410787099915478e-08	8.234915051751337e-08	2.1411933072525934e-08	2.1410729712818663e-08	1.3789493090497122e-06	0.0017099821942062525	4.27490194371148e-06	0.0	0.0	0.0	2.1374517672844737e-08	6.085633095567301e-08	0.0	3.053674229644358e-06	2.137458317775829e-08	8.220990470551176e-08	2.1375727562523747e-08	2.1374525627137336e-08	1.3766301008137069e-06	0.001707106220791384	4.267712178899999e-06	0.0	0.0	0.0	2.1338568837823768e-08	5.8670500832864305e-08	0.0	3.048538327646142e-06	2.1338633430245124e-08	8.207163648801598e-08	2.133977623757092e-08	2.1338576781152062e-08	1.3743271502190528e-06	0.0017042504079639077	4.260572814218037e-06	0.0	0.0	0.0	2.1302872003521954e-08	6.042769011963375e-08	0.0	3.0434386506734037e-06	2.130293724747103e-08	8.193434351923617e-08	2.130407848786948e-08	2.1302879935958235e-08	1.3720404208449641e-06	0.0017014147105569972	4.253483736767809e-06	0.0	0.0	0.0	2.1267426605451386e-08	5.894087492158515e-08	0.0	3.0383747102951198e-06	2.126749121063347e-08	8.179801264993941e-08	2.126863089440068e-08	2.1267434527068297e-08	1.3697696914004226e-06	0.00169859885415721	4.246444260517345e-06	0.0	0.0	0.0	2.123222921345033e-08	5.806246910481085e-08	0.0	3.0333462353870067e-06	2.1232293421934503e-08	8.166263658089968e-08	2.1233431559294307e-08	2.1232237124318527e-08	1.3675148406850968e-06	0.0016958026884677426	4.2394540097357635e-06	0.0	0.0	0.0	2.1197277948863807e-08	6.033597062457947e-08	0.0	3.0283531026371674e-06	2.1197343018167978e-08	8.152821199209595e-08	2.1198479619366965e-08	2.119728584905405e-08	1.365275815537529e-06	0.001693026147562706	4.232512819625698e-06	0.0	0.0	0.0	2.1162571987706387e-08	6.047249369884068e-08	0.0	3.0233948929761473e-06	2.1162637066022756e-08	8.139472760156832e-08	2.11637721411312e-08	2.116257987728871e-08	1.3630524265868563e-06	0.001690268996610954	4.2256201031138705e-06	0.0	0.0	0.0	2.1128108394608778e-08	6.037401328360777e-08	0.0	3.01847129518403e-06	2.1128173387050816e-08	8.126217503066792e-08	2.11293069460477e-08	2.1128116273652734e-08	1.3608445340949856e-06	0.0016875310623281686	4.218775426998425e-06	0.0	0.0	0.0	2.1093885003562164e-08	5.9439563758780735e-08	0.0	3.0135819650352416e-06	2.1093949571853043e-08	8.113054501248677e-08	2.1095081624534902e-08	2.109389287213624e-08	1.358651983102971e-06	0.0016848121525552865	4.211978310889248e-06	0.0	0.0	0.0	2.1059899412614414e-08	5.9048674801656966e-08	0.0	3.008726638650373e-06	2.1059963773176405e-08	8.099983044219693e-08	2.1061094329439058e-08	2.1059907270787054e-08	1.3564746556959266e-06	0.0016821121210698826	4.205228389240994e-06	0.0	0.0	0.0	2.102614979403911e-08	5.984887125779656e-08	0.0	3.003905094048186e-06	2.1026214437366817e-08	8.087002534421486e-08	2.1027343506888676e-08	2.10261576418773e-08	1.3543124531920978e-06	0.001679430845498901	4.198525356134115e-06	0.0	0.0	0.0	2.0992634618236504e-08	5.9449296539757896e-08	0.0	2.9991169713084607e-06	2.0992699045060543e-08	8.074112002867926e-08	2.099382663744241e-08	2.0992642455807993e-08	1.3521652133430681e-06	0.0016767681246443657	4.191868708579749e-06	0.0	0.0	0.0	2.0959351370264146e-08	5.789187834711475e-08	0.0	2.994361919476866e-06	2.0959415139701034e-08	8.061310504730272e-08	2.096054126441944e-08	2.09593591976343e-08	1.3500327781123211e-06	0.0016741237625310576	4.185257956647204e-06	0.0	0.0	0.0	2.0926297600465415e-08	5.780058046749156e-08	0.0	2.9896397338421055e-06	2.0926361288344336e-08	8.048597488876104e-08	2.092748595483922e-08	2.092630541769995e-08	1.3479150566996325e-06	0.0016714976465596065	4.178692818851017e-06	0.0	0.0	0.0	2.089347190141406e-08	6.003721989419633e-08	0.0	2.9849502637530465e-06	2.0893536436433573e-08	8.035972549706814e-08	2.0894659654145056e-08	2.0893479708577095e-08	1.3458119831806123e-06	0.0016688896949778231	4.1721730908256895e-06	0.0	0.0	0.0	2.0860873251281333e-08	5.9493890077839053e-08	0.0	2.980293065445244e-06	2.086093747780718e-08	8.023434492545028e-08	2.0862059255983667e-08	2.086088104843924e-08	1.3437233567030744e-06	0.001666299658717404	4.165698149903293e-06	0.0176875802140888	0.0	0.0	1.6466410908336956e-06	2.7135300760299824e-05	4.848896600595917e-06	2.0828498536727912e-08	2.3709405743592934e-08	1.0184074714855025e-05	2.425970627841388e-08	0.03436233874806832	2.1204255290632257e-05	0.027573028114677094	2.1911644930602823e-05	0.0032982290022710377	2.035269730809744e-06	0.0026465681422725208	2.1052914170425986e-06	4.4976810528402785e-09	8.995358044238341e-07	2.901597387196222e-07	0.0008027981178845665	2.370939649169262e-08	4.7418774479595675e-06	1.5295781968295983e-06	3.056780829832807	0.9950281001581902	2.810015818941098e-05	0.00010867319922870399	5.5607874547817104e-05	492.6910276989604	495.4197525091737	0.27812154207373374	5.7088709746349386e-09	2.74217288961931e-05	3.21281886576604e-08	6.506632093726399e-07	1.0361331427162448e-08	3.212949335134924e-08	6.506896371553935e-07	1.0361752269418406e-08	3.213079791209546e-08	6.507160620265655e-07	1.0362173064959628e-08	3.195512132543712e-08	6.50742478711857e-07	1.036259372983497e-08	1.0722868240909077e-05	6.506375809046588e-07	1.0360923989099933e-08	1.1240050636567856e-05	6.505862402108501e-07	1.0360106250110772e-08	1.1239114085470212e-05	6.505336945679697e-07	1.0359269258522881e-08	1.1238184044700815e-05	6.504815471444133e-07	1.0358438629093611e-08	3.212043790543539e-08	6.505080345114797e-07	1.0358860384698552e-08	3.1944818542876996e-08	6.50534400744104e-07	1.0359280219796702e-08	1.1238196226884815e-05	6.504840108385221e-07	1.0358477657123782e-08	1.0718643799654492e-05	6.50389733342563e-07	1.0356976213855904e-08	3.2115838081248025e-08	6.504151644829565e-07	1.0357381248719878e-08	3.2117096991149866e-08	6.504408296258503e-07	1.0357790002054037e-08	1.1236686347614438e-05	6.503991142731255e-07	1.0357125563869155e-08	3.211628202476991e-08	6.504245113409791e-07	1.035753008219423e-08	3.194064071330667e-08	6.504502285396766e-07	1.035793968573047e-08	3.2118815238075936e-08	6.504762250382124e-07	1.0358353725207343e-08	3.1943187780044037e-08	6.505024474655525e-07	1.0358771351855763e-08	3.2121399904699604e-08	6.505288652154216e-07	1.0359192079551713e-08	1.1238335530373837e-05	6.504955057150563e-07	1.0358660555093405e-08	1.1237754924499694e-05	6.504623227730514e-07	1.0358132137858215e-08	3.19424765439323e-08	6.504879393585429e-07	1.0358540179777012e-08	3.212065941632866e-08	6.505139774226248e-07	1.0358954914612097e-08	3.2121951293999156e-08	6.505403657091575e-07	1.0359375210712177e-08	1.0719888598045672e-05	6.504680462850201e-07	1.0358223376320545e-08	3.1942762212533544e-08	6.504940577544682e-07	1.0358637704801144e-08	3.194404695754388e-08	6.505204833962572e-07	1.035905861092519e-08	1.1238391379707878e-05	6.504993241685334e-07	1.0358721561555185e-08	3.2121225604669804e-08	6.505257725533009e-07	1.0359142842052082e-08	3.194561065176036e-08	6.505526131390569e-07	1.0359570351770474e-08	3.194693471434639e-08	6.505797893127097e-07	1.0360003191070798e-08	1.072066345550021e-05	6.505151998094179e-07	1.035897438599555e-08	3.212200970777381e-08	6.505417678160875e-07	1.0359397583744456e-08	3.2123329112192774e-08	6.505687755645609e-07	1.0359827765463758e-08	3.194772948799677e-08	6.505961478083436e-07	1.0360263734865085e-08	1.072096851039368e-05	6.505337078740667e-07	1.0359269152151521e-08	1.1238694838663421e-05	6.505166291401253e-07	1.0358997255650052e-08	1.1238405571106955e-05	6.504992240155239e-07	1.0358720172757341e-08	3.194432951697477e-08	6.505264752372134e-07	1.0359154225140786e-08	3.194567401050119e-08	6.505540521559458e-07	1.0359593443225748e-08	1.0720261392908978e-05	6.504888247685215e-07	1.0358554633257075e-08	3.1943834226459464e-08	6.505162804488297e-07	1.0358991929713781e-08	3.194518798640028e-08	6.505440164617877e-07	1.0359433670531086e-08	1.0720066372610156e-05	6.504758742208232e-07	1.035834848192345e-08	1.071889934889643e-05	6.504032863365393e-07	1.0357192750459235e-08	1.0717687996408868e-05	6.503271562233327e-07	1.0355980763708057e-08	1.0716429849405633e-05	6.502478185074854e-07	1.0354717756680963e-08	3.2109025789917666e-08	6.502781792037019e-07	1.0355201032324318e-08	1.0715579498770266e-05	6.501936316503824e-07	1.0353855150584845e-08	1.0714219874491441e-05	6.501100228500788e-07	1.0352523848156267e-08	1.0712826296578725e-05	6.500260050751265e-07	1.0351185771735923e-08	3.192133118288513e-08	6.500570115886778e-07	1.0351679256809814e-08	3.192283579453425e-08	6.500870595889864e-07	1.0352157523143876e-08	1.123071248931717e-05	6.500443956030513e-07	1.0351478120933496e-08	1.0711630168090728e-05	6.499577537157445e-07	1.0350098237421887e-08	1.0710180046924881e-05	6.498717992027345e-07	1.0348729256238826e-08	1.0708730116296655e-05	6.49785571807683e-07	1.0347355965596115e-08	3.1909349227427844e-08	6.498129089010601e-07	1.034779123163098e-08	3.191068723647494e-08	6.498400676193002e-07	1.034822367230115e-08	3.208875957844014e-08	6.498671022867922e-07	1.0348654149225911e-08	3.191334237090742e-08	6.498940361683307e-07	1.0349083028571094e-08	3.191466258537171e-08	6.499208940611344e-07	1.0349510702479488e-08	3.209274324304318e-08	6.499477014711474e-07	1.0349937577516103e-08	3.209406508738785e-08	6.499744873420316e-07	1.0350364117734655e-08	3.191860810135984e-08	6.500012960211936e-07	1.0350791033114962e-08	3.209671046976507e-08	6.500281922191798e-07	1.035121935576099e-08	3.192124670761178e-08	6.500552125693832e-07	1.0351649666270345e-08	1.0711739330016299e-05	6.499705499552855e-07	1.035030133568227e-08	3.191838449419889e-08	6.499970052596085e-07	1.0350722618675386e-08	1.0710789942989297e-05	6.499145372355686e-07	1.0349409166857705e-08	3.191560084040031e-08	6.499404320895746e-07	1.0349821601949394e-08	1.122818219888612e-05	6.499080622592302e-07	1.0349305952798853e-08	1.1227641490301623e-05	6.498771365595598e-07	1.0348813477517892e-08	3.19137370195143e-08	6.499027812993393e-07	1.0349221982444859e-08	1.0709342098703476e-05	6.49827720285374e-07	1.0348026706179845e-08	3.2088064154378964e-08	6.498538205899282e-07	1.034844242655851e-08	3.208936011187805e-08	6.49880275327975e-07	1.0348863782565935e-08	3.191392077399509e-08	6.499070518316486e-07	1.034929025596113e-08	3.209200204458715e-08	6.499341303389329e-07	1.0349721531750799e-08	1.1228253713362361e-05	6.499107475060099e-07	1.0349349232724295e-08	1.0709553747590354e-05	6.498383039043947e-07	1.0348195759931767e-08	1.0708381903084408e-05	6.497675953659425e-07	1.0347069706447362e-08	1.0707221907951718e-05	6.496992356316498e-07	1.0345980767090895e-08	1.0706060275712256e-05	6.496318957816366e-07	1.0344907890832388e-08	1.122294408234064e-05	6.496105024595213e-07	1.0344566854192209e-08	3.190052725986058e-08	6.496342397516029e-07	1.0344945208068679e-08	1.122297599826858e-05	6.496131943941426e-07	1.0344609636127741e-08	1.070444631262136e-05	6.49535903272499e-07	1.0343378952893712e-08	3.2073541016236036e-08	6.495595188248448e-07	1.0343755303151617e-08	3.207472763193875e-08	6.495841592459329e-07	1.034414792471766e-08	1.1222043641910076e-05	6.495524015282042e-07	1.0343642529303393e-08	3.207448167421092e-08	6.495786244656614e-07	1.0344060162213219e-08	1.0703896240479376e-05	6.494909670121106e-07	1.0342664918620502e-08	1.0702472522672086e-05	6.493999508364658e-07	1.034121601727473e-08	3.206716576274665e-08	6.494298472712377e-07	1.0341691869126157e-08	1.070144780632727e-05	6.493354934667459e-07	1.034018964404771e-08	1.069992765326245e-05	6.492438167599182e-07	1.0338729532978436e-08	1.1216102100728038e-05	6.491990338215716e-07	1.0338016001309058e-08	1.1215244485052197e-05	6.491506363297843e-07	1.0337245179759578e-08	1.1214362547649745e-05	6.490989440503979e-07	1.0336422244609848e-08	3.1875718481648646e-08	6.491272376780872e-07	1.0336872659522847e-08	1.0696302077484448e-05	6.490241102997289e-07	1.0335231106699783e-08	1.1212240271758258e-05	6.489712287831009e-07	1.0334389368668126e-08	1.121139259562326e-05	6.489213748615603e-07	1.0333595558118933e-08	1.0693112590808585e-05	6.488292056830721e-07	1.0332127543539373e-08	3.203902569753135e-08	6.488596742991123e-07	1.033261242391765e-08	3.204050768077698e-08	6.488891018508267e-07	1.0333080791372091e-08	1.0692511262118421e-05	6.487995068456932e-07	1.0331653506998897e-08	1.1208461101500332e-05	6.487680879142238e-07	1.0331152095531065e-08	3.203566439071956e-08	6.487919531030463e-07	1.0331532452544694e-08	3.186039710061237e-08	6.488168783924584e-07	1.0331929616832338e-08	3.2038089435447406e-08	6.488426467507696e-07	1.033234015413616e-08	1.120926881270745e-05	6.488230856253234e-07	1.0332026976187573e-08	1.069135719522769e-05	6.487494066111773e-07	1.0330853393958765e-08	3.20345283410837e-08	6.487693302944196e-07	1.0331171268476956e-08	3.2035549277887054e-08	6.487913233424653e-07	1.0331521976740875e-08	3.18602103350859e-08	6.488149427442602e-07	1.0331898479973425e-08	1.1208940336515414e-05	6.488005656255049e-07	1.0331669556113023e-08	3.203722821113032e-08	6.488251248722075e-07	1.0332060849150396e-08	3.203846259878007e-08	6.488504607498202e-07	1.0332464489024506e-08	1.1209614384318769e-05	6.488279437607536e-07	1.0332107387968392e-08	3.2038868374693294e-08	6.488582819378291e-07	1.0332590221521154e-08	3.186388792114203e-08	6.48887738006099e-07	1.0333059085076255e-08	1.1210383538587387e-05	6.488604285589493e-07	1.0332626355594765e-08	3.2040750047064163e-08	6.488961974209814e-07	1.0333195287820042e-08	1.0693222257066329e-05	6.488245810292321e-07	1.0332056410263559e-08	3.186263720112906e-08	6.488634223723193e-07	1.0332674097494856e-08	3.18644980413101e-08	6.488994642521712e-07	1.0333247382204179e-08	3.186623229817075e-08	6.489333021201575e-07	1.0333785709029123e-08	1.1211287734726494e-05	6.489115735664037e-07	1.033344049566476e-08	3.2043264140814836e-08	6.489469020662268e-07	1.0334002621861021e-08	3.204497302751258e-08	6.489806655538222e-07	1.033453991190825e-08	1.1212173754385041e-05	6.489767186441197e-07	1.0334475859255344e-08	1.1212030713484153e-05	6.489845810006496e-07	1.0334598879877598e-08	3.186965879651166e-08	6.490067121695559e-07	1.0334951919532852e-08	1.121233112722431e-05	6.490166213241187e-07	1.033510719880921e-08	3.187090823259475e-08	6.49032492983573e-07	1.0335360971359166e-08	3.187173724145671e-08	6.490518502638359e-07	1.0335670036794065e-08	3.2049247554454725e-08	6.490739485899434e-07	1.0336022575218737e-08	1.0695884588740418e-05	6.490473715037836e-07	1.0335595811451105e-08	1.069478440531899e-05	6.489754991575042e-07	1.0334451708554242e-08	1.1211107239631636e-05	6.489326695868931e-07	1.0333772126857656e-08	3.186710777999789e-08	6.48953600801053e-07	1.0334105875667472e-08	3.2044679723694707e-08	6.489760523439265e-07	1.0334463758124846e-08	1.121157292536172e-05	6.489360670946525e-07	1.033382955159502e-08	3.2044313394573354e-08	6.489675865975921e-07	1.0334331100220915e-08	1.0693994764994294e-05	6.488629048110246e-07	1.033266733750675e-08	3.204116353896801e-08	6.489034875229825e-07	1.033331251806324e-08	1.0693087335734135e-05	6.487941837796203e-07	1.0331574560729544e-08	1.120905248699641e-05	6.487574500240979e-07	1.033098908585173e-08	1.120830508425759e-05	6.487259524809261e-07	1.0330485664499722e-08	3.203433868309096e-08	6.487642918054889e-07	1.0331095399940277e-08	3.2036166215910614e-08	6.487998920821408e-07	1.0331661662838465e-08	1.12084325919327e-05	6.487561085406547e-07	1.0330962378191477e-08	3.203527987641249e-08	6.487832307588898e-07	1.0331394327615924e-08	3.1860142840976074e-08	6.488104973250271e-07	1.0331828559008616e-08	3.203792295132132e-08	6.488378604299483e-07	1.033226431456375e-08	3.203925209821812e-08	6.488651956749798e-07	1.0332699596792512e-08	3.204057676705793e-08	6.488923350160423e-07	1.0333131718244217e-08	1.1209792293503917e-05	6.488637771031018e-07	1.033267304210301e-08	3.203993590376535e-08	6.488783969259651e-07	1.0332906806689475e-08	3.186421837637634e-08	6.488962830169683e-07	1.0333192393311858e-08	3.2041602993247386e-08	6.489167060364319e-07	1.0333518204313868e-08	3.204262524330751e-08	6.489389758132201e-07	1.0333873260374665e-08	3.204372759378194e-08	6.489625044825937e-07	1.0334248224446338e-08	1.1211077115038423e-05	6.4895598829704e-07	1.0334139460095995e-08	3.2044113080370204e-08	6.489641150429018e-07	1.033427025797749e-08	3.186809535893464e-08	6.489770027021998e-07	1.033447660102184e-08	1.0693479616542707e-05	6.489045256593703e-07	1.033331983508267e-08	3.204161141083936e-08	6.489119591089664e-07	1.0333439556956262e-08	1.1209623926391405e-05	6.488506976153699e-07	1.0332465708952077e-08	1.1208705875293355e-05	6.487697828728254e-07	1.0331181086059537e-08	3.1859629001628804e-08	6.487991424666722e-07	1.0331648242792265e-08	1.1208296893339207e-05	6.487156192294463e-07	1.0330322850627317e-08	1.1207529430564731e-05	6.486519337679763e-07	1.03293114855282e-08	1.0689549840285016e-05	6.48556355170009e-07	1.0327790672080142e-08	3.185039234621957e-08	6.486127073490775e-07	1.0328685797246868e-08	1.1205972796161438e-05	6.485742727721067e-07	1.0328072733267009e-08	3.202724021514085e-08	6.486204032273419e-07	1.0328805930608959e-08	3.202940977842873e-08	6.486617078603929e-07	1.0329462540679794e-08	1.120640481495694e-05	6.486344209792383e-07	1.0329025450359266e-08	3.1852962069825256e-08	6.486645296994387e-07	1.0329504811135332e-08	3.1854396092262636e-08	6.486942689454317e-07	1.0329978294059543e-08	3.203224512799996e-08	6.487237553717766e-07	1.0330447779465201e-08	1.120735009665736e-05	6.48735016953487e-07	1.0330621295667398e-08	1.0689582069698422e-05	6.486987793117946e-07	1.0330039130582138e-08	3.2030757987734016e-08	6.486932448049663e-07	1.0329953626421112e-08	3.185419624574773e-08	6.486967696183927e-07	1.0330011878135247e-08	1.1206540702987135e-05	6.487349277135629e-07	1.0330614285166007e-08	1.1206192553941871e-05	6.487038532701121e-07	1.033012065756303e-08	1.1205787890785971e-05	6.486479597253875e-07	1.0329235224913954e-08	1.0688169175896453e-05	6.485358451464196e-07	1.0327456056960106e-08	3.202449527199136e-08	6.485663048115091e-07	1.0327940739108533e-08	3.184963232393937e-08	6.485956055742625e-07	1.0328407069578376e-08	3.1851104826975517e-08	6.486240081363587e-07	1.0328859154369643e-08	3.2028948027068074e-08	6.486516896730649e-07	1.0329299797069874e-08	1.068893861284354e-05	6.485222572218751e-07	1.0327247783333882e-08	1.0687907231402817e-05	6.484269358263365e-07	1.0325734579962351e-08	1.1204085538747514e-05	6.48415465812567e-07	1.0325551585533255e-08	3.184423833908094e-08	6.484865826800563e-07	1.0326680873456067e-08	1.0687149545935205e-05	6.483959311827927e-07	1.032523782948709e-08	1.1203131450652247e-05	6.484223854609861e-07	1.032565276730227e-08	1.068555967314916e-05	6.484005376021185e-07	1.0325297446805086e-08	3.20171977653527e-08	6.484194285837485e-07	1.0325599091862264e-08	1.1201741228470478e-05	6.484434645564248e-07	1.0325974222066132e-08	3.184180204848587e-08	6.484401520934221e-07	1.0325923819003275e-08	1.1201446900508234e-05	6.484581129509553e-07	1.0326203234274897e-08	1.1200641141935054e-05	6.484144030258813e-07	1.0325506316609266e-08	3.183959740710739e-08	6.483939849758686e-07	1.032518458850712e-08	1.1200117415963345e-05	6.483577648570433e-07	1.0324608371854823e-08	1.1199271129606068e-05	6.482631460350955e-07	1.0323107401196871e-08	3.2010140076147374e-08	6.482738080897862e-07	1.0323278252494545e-08	3.201078505549108e-08	6.482882466779331e-07	1.0323509070627736e-08	1.1199301627644315e-05	6.482028409414346e-07	1.0322155818073028e-08	3.183230097054473e-08	6.482418209056807e-07	1.0322775608253177e-08	3.183421512471167e-08	6.482775905891402e-07	1.0323344468219534e-08	3.201230355063672e-08	6.483107390810543e-07	1.0323871722927378e-08	1.120002974401016e-05	6.48186656221333e-07	1.0321905708654904e-08	1.0682441257140241e-05	6.480629581141843e-07	1.0319942012700187e-08	3.2003788705744495e-08	6.481465043755608e-07	1.032126832343895e-08	1.1198683911134105e-05	6.480774067421279e-07	1.0320170876471257e-08	1.119819332476565e-05	6.480751960853645e-07	1.0320132718009348e-08	1.1197792081764854e-05	6.481005647656407e-07	1.0320530141241969e-08	3.2003888347827016e-08	6.481498005225348e-07	1.0321312663197455e-08	1.068094558831424e-05	6.481178424000747e-07	1.0320796476567543e-08	3.200332321945158e-08	6.481387448458233e-07	1.0321129885915665e-08	1.1196913318468288e-05	6.481687773402194e-07	1.032159979817164e-08	1.119627151425379e-05	6.48168906654692e-07	1.032159641415867e-08	1.1195534892768274e-05	6.481372176017462e-07	1.0321090055099653e-08	1.0678014048045493e-05	6.480408094109937e-07	1.0319555447745976e-08	3.199734562753669e-08	6.480146235114943e-07	1.0319142188488667e-08	3.199630892085065e-08	6.48001579853038e-07	1.031893756908178e-08	1.1194022860168385e-05	6.47989091687698e-07	1.031874010972781e-08	1.119353824099485e-05	6.479081110091181e-07	1.0317457090045797e-08	1.1193077223097943e-05	6.478284061757578e-07	1.0316195131262087e-08	3.181423113575137e-08	6.478738905547975e-07	1.0316918140935707e-08	1.1193317503068241e-05	6.477994140853241e-07	1.0315739379702684e-08	1.1193188384860887e-05	6.477725687584855e-07	1.0315315166208648e-08	1.1193180222306211e-05	6.477761364347064e-07	1.031537188444336e-08	1.0676471322246383e-05	6.477421780282597e-07	1.0314829279881535e-08	1.1192256965139709e-05	6.477850488319568e-07	1.0315505913450303e-08	3.198826081436747e-08	6.478347396412679e-07	1.0316295661732603e-08	1.0675852570479263e-05	6.477987652840782e-07	1.0315717558765386e-08	3.198784950588553e-08	6.478263521153484e-07	1.0316156849219862e-08	3.1812972120374876e-08	6.478538749318156e-07	1.0316595109360739e-08	1.1192124129380906e-05	6.478707268139723e-07	1.0316856966454302e-08	1.1191391003289779e-05	6.478574880266184e-07	1.0316641541497862e-08	3.181276720589173e-08	6.478487433251251e-07	1.031650478342586e-08	1.1190826740043488e-05	6.478366744358604e-07	1.0316308249952602e-08	1.1189742594428942e-05	6.477657605948148e-07	1.0315179230342318e-08	1.1188531347088065e-05	6.47670799825522e-07	1.0313670059130944e-08	1.067096056268173e-05	6.475258435864214e-07	1.0311365804193342e-08	3.197373301893482e-08	6.475344104700449e-07	1.0311503402525782e-08	3.179815617586608e-08	6.475471557538318e-07	1.0311707348945438e-08	1.1186336010892984e-05	6.474673785321231e-07	1.03104413340247e-08	1.118549893697027e-05	6.473872397596984e-07	1.0309169575231525e-08	1.0668518205972267e-05	6.472740223865255e-07	1.0307370408967387e-08	3.178751098494905e-08	6.47330822831546e-07	1.0308272867830727e-08	1.1184004624598654e-05	6.472754434269562e-07	1.0307393229648414e-08	3.1963732367151223e-08	6.473329939523313e-07	1.0308307627183924e-08	3.196644605976538e-08	6.473833307617194e-07	1.0309107508711687e-08	1.1184606168923495e-05	6.473210230742247e-07	1.030811765247318e-08	3.196574367786067e-08	6.473742158704143e-07	1.0308963023271906e-08	1.066842873281885e-05	6.472957818288432e-07	1.0307714143768722e-08	3.1964111663781895e-08	6.473440370904073e-07	1.0308481264117783e-08	1.1184034693969167e-05	6.473321062555875e-07	1.0308289180359064e-08	3.1789274429684524e-08	6.473689545868313e-07	1.0308875346595026e-08	3.19670957486651e-08	6.474035648480653e-07	1.0309425957798264e-08	1.0668220838285096e-05	6.473343502321814e-07	1.030832200449227e-08	3.1964950467677475e-08	6.473614179567185e-07	1.0308753003415325e-08	1.1183511095046237e-05	6.473378073259656e-07	1.030837524774617e-08	1.066655100986482e-05	6.472546946391219e-07	1.0307050476847554e-08	1.0664933766917022e-05	6.471575690914002e-07	1.0305503260299655e-08	1.1179273883758425e-05	6.470977880531722e-07	1.0304551294608261e-08	3.1776760893692184e-08	6.471124917897881e-07	1.0304786101549461e-08	3.195352302832783e-08	6.47129633376428e-07	1.0305059642670085e-08	1.1179184250512257e-05	6.470913738494347e-07	1.0304449114623973e-08	1.1178325483331422e-05	6.470432042303449e-07	1.0303681380679756e-08	3.194999952320772e-08	6.470563256441589e-07	1.030389132938767e-08	1.1178013030155699e-05	6.470269734367926e-07	1.03034227520257e-08	1.0661501544197968e-05	6.469498974742465e-07	1.0302195048108968e-08	3.1769395695686955e-08	6.469620632374355e-07	1.0302390058196934e-08	1.1176733099215281e-05	6.469474292774093e-07	1.030215742600559e-08	1.1176597307446474e-05	6.469279978024301e-07	1.0301849987302776e-08	1.1176602199572453e-05	6.469112251257228e-07	1.0301585723205254e-08	1.1176713068195912e-05	6.468986913915536e-07	1.0301389119600408e-08	3.1944205408056885e-08	6.469413747488689e-07	1.0302067848696816e-08	3.177031422401333e-08	6.469806679151444e-07	1.030269277121019e-08	1.1177910794036953e-05	6.469503913299238e-07	1.0302214764686339e-08	1.1177980010948076e-05	6.46946904380943e-07	1.030216050987699e-08	3.177120224373047e-08	6.470011778469877e-07	1.0303022917243176e-08	1.1178491866197466e-05	6.469807787488255e-07	1.0302698900591257e-08	3.177273496416114e-08	6.470316590405677e-07	1.0303507502154768e-08	1.0662733896426314e-05	6.469603267699385e-07	1.0302371213171517e-08	3.194734287170787e-08	6.470047737670456e-07	1.0303077837887433e-08	3.177346970494907e-08	6.470451479193838e-07	1.0303719808446658e-08	3.177537469782026e-08	6.470822404176553e-07	1.0304309706818936e-08	3.195312665798683e-08	6.471167350276745e-07	1.030485839597376e-08	1.1179394079620957e-05	6.470775551893991e-07	1.0304232961688265e-08	3.177639738304971e-08	6.471055301814108e-07	1.0304678402104288e-08	3.195374023475687e-08	6.471333392283237e-07	1.030512119616761e-08	1.117955243564362e-05	6.471144779184579e-07	1.030481713375649e-08	3.177756924697391e-08	6.471301206086025e-07	1.0305067052348397e-08	1.117905646829447e-05	6.47104811507016e-07	1.030466047607323e-08	3.1952643904263824e-08	6.471114142175292e-07	1.0304767018144811e-08	3.177704909926683e-08	6.471228708426588e-07	1.0304950594306198e-08	1.1178831171895876e-05	6.470982591184402e-07	1.030455532322347e-08	1.0661779390057252e-05	6.469858404834338e-07	1.030276511401099e-08	1.065992975917565e-05	6.468552875771953e-07	1.0300688551461416e-08	1.1173949135964528e-05	6.467692059818895e-07	1.0299321349917404e-08	1.0657319752459109e-05	6.466485741912806e-07	1.0297403652388967e-08	1.0655844985868033e-05	6.465433007737019e-07	1.0295729549764036e-08	1.1170140358879189e-05	6.465099159479451e-07	1.0295198190844174e-08	3.1749257940169144e-08	6.465522564556934e-07	1.0295871344864194e-08	3.175127043801235e-08	6.465908174969977e-07	1.0296484513007702e-08	3.192897273141529e-08	6.466263525579578e-07	1.0297049671474237e-08	1.0655507911799821e-05	6.465297643660991e-07	1.0295512882179646e-08	1.1170001086399796e-05	6.465300727402539e-07	1.0295515470652303e-08	1.1169728271587002e-05	6.465353539941419e-07	1.0295596768573528e-08	3.1925234464193714e-08	6.465573512855823e-07	1.029594764421709e-08	1.1169903918693672e-05	6.465633281923702e-07	1.0296039918634375e-08	1.1169527860567381e-05	6.465485484990095e-07	1.0295803496089588e-08	3.1749491593032796e-08	6.465593074009549e-07	1.029597612644781e-08	1.065390314794781e-05	6.464976404152184e-07	1.0294993189558191e-08	3.19229153638137e-08	6.465093164776571e-07	1.029518027896984e-08	1.116854551783079e-05	6.46469673770668e-07	1.0294550435921927e-08	1.1167863553394244e-05	6.464067029684783e-07	1.029355064625219e-08	1.1167075798554077e-05	6.46336761336319e-07	1.0292440091174684e-08	3.1916467047581645e-08	6.463763402339435e-07	1.0293069357326115e-08	3.1742579251700204e-08	6.46412456609822e-07	1.0293643675456262e-08	3.1744326672705435e-08	6.46445755851905e-07	1.0294173282170357e-08	3.1921767517926046e-08	6.464767592939452e-07	1.0294666451207182e-08	3.19232872798301e-08	6.465059076563236e-07	1.0295130184191039e-08	1.116851176933603e-05	6.463961543463465e-07	1.0293388545443769e-08	1.065210290858273e-05	6.462842883406182e-07	1.0291609237375377e-08	3.173879709654325e-08	6.46339243393421e-07	1.0292482258951933e-08	1.1166390337446765e-05	6.462752066142636e-07	1.0291462642451087e-08	3.1913891219639043e-08	6.463236570905582e-07	1.0292232518839014e-08	1.0650515347247704e-05	6.462180265986484e-07	1.0290549845393994e-08	1.1164205438511897e-05	6.461947526097417e-07	1.0290175535864786e-08	1.1163347219644382e-05	6.46173570028389e-07	1.0289834308915672e-08	3.17314256895025e-08	6.461903730573357e-07	1.0290102547399333e-08	3.190800937924519e-08	6.462094752167502e-07	1.0290407270212022e-08	3.1908958419303263e-08	6.462304482983972e-07	1.0290741686709188e-08	3.173423791457438e-08	6.462529624797905e-07	1.0291100568398542e-08	3.191110240578257e-08	6.462767745525935e-07	1.0291480059145553e-08	1.1164791985599949e-05	6.462878976110822e-07	1.029165106287338e-08	3.191212725498488e-08	6.462923245866972e-07	1.0291723103640306e-08	1.1164514760208651e-05	6.46284391148633e-07	1.0291593302832806e-08	3.173590036773204e-08	6.462827691989399e-07	1.0291569511897442e-08	1.116432825118089e-05	6.462711504474416e-07	1.0291382842528931e-08	1.1163854106914309e-05	6.462287248829241e-07	1.0290709038733406e-08	3.173357287472978e-08	6.462342784665115e-07	1.0290799048788343e-08	1.0648588832625558e-05	6.461631235436932e-07	1.0289667735376276e-08	1.1162907372306066e-05	6.46122946246081e-07	1.0289031795408953e-08	1.0647514902345951e-05	6.460431470899524e-07	1.0287764707189356e-08	1.0646716621749134e-05	6.459767975804931e-07	1.0286710754373867e-08	1.1161199964389484e-05	6.459776421408209e-07	1.0286724839908119e-08	1.0646010824357723e-05	6.459285656210941e-07	1.028594372528198e-08	1.0645190443323928e-05	6.458888867340339e-07	1.0285310710105238e-08	1.1159388475563817e-05	6.458986549795697e-07	1.0285463827069618e-08	3.17190583174234e-08	6.459396742940394e-07	1.0286116114106139e-08	3.172100123055272e-08	6.459774652707886e-07	1.028671714658209e-08	3.189849023838164e-08	6.460125815495138e-07	1.0287275715311272e-08	3.190016988072242e-08	6.46045473695245e-07	1.02877989736545e-08	3.172603354021934e-08	6.460765328481361e-07	1.0288293136150337e-08	1.116145078176641e-05	6.460392562860648e-07	1.0287699354542049e-08	3.1901159333285465e-08	6.460688224647095e-07	1.0288169983695377e-08	3.1726876280999425e-08	6.460977249223597e-07	1.0288630077339132e-08	1.1161754727980028e-05	6.460719340289646e-07	1.0288217689141884e-08	3.1902420363445656e-08	6.460946736581609e-07	1.0288580017151235e-08	3.190354561463878e-08	6.461182101215221e-07	1.0288955004155748e-08	1.1161832397844998e-05	6.460866175366134e-07	1.0288449870824343e-08	3.172717459173967e-08	6.46103818898517e-07	1.0288724331209895e-08	3.172804650303138e-08	6.461229524965615e-07	1.0289029473051271e-08	1.1161701560541074e-05	6.460835249641946e-07	1.0288399670678318e-08	1.0645448084996932e-05	6.459771306369702e-07	1.0286704513755487e-08	3.172161294317535e-08	6.459881945649052e-07	1.0286881651069084e-08	1.115906897691351e-05	6.459284116420105e-07	1.0285929289436638e-08	3.1719297988277246e-08	6.459416085930881e-07	1.0286140309444505e-08	3.172000284738463e-08	6.459578374413319e-07	1.0286399453985327e-08	3.1896528909715105e-08	6.459765395823622e-07	1.0286697851473308e-08	3.1721803737449196e-08	6.459972458329861e-07	1.0287028054402649e-08	1.1159736489663371e-05	6.459606121889038e-07	1.0286443106331468e-08	1.1158806564577956e-05	6.459000824422466e-07	1.028547990468218e-08	1.1157996322794733e-05	6.458451234300632e-07	1.0284606042769922e-08	3.189136365604002e-08	6.458686158255096e-07	1.0284980405382017e-08	1.1157833346858954e-05	6.458274028871769e-07	1.0284325341104457e-08	3.18907034404705e-08	6.458558363092191e-07	1.0284778074418784e-08	1.1157860855796443e-05	6.458224669320163e-07	1.0284247897397988e-08	1.1157530903090274e-05	6.457994808934973e-07	1.0283882638780499e-08	3.188960119572932e-08	6.458344093123392e-07	1.0284438408353133e-08	3.171564591601728e-08	6.458677869146752e-07	1.0284969559101478e-08	3.189292939128296e-08	6.458999206365678e-07	1.0285480972140994e-08	3.1894500957282486e-08	6.459310628638898e-07	1.0285976657276915e-08	1.0644120175793142e-05	6.458476193626559e-07	1.0284649574557026e-08	3.189202759195813e-08	6.458838325641697e-07	1.0285225742489775e-08	3.17181151528273e-08	6.459182842522077e-07	1.0285773947549772e-08	3.171978137288803e-08	6.459513120753884e-07	1.0286299557102124e-08	3.1897069768740226e-08	6.45983193194829e-07	1.0286806970284616e-08	1.0644975852943833e-05	6.459012882091281e-07	1.028550404111636e-08	1.0643894990905984e-05	6.458383145045174e-07	1.0284501150556535e-08	1.115780967721042e-05	6.45820927022989e-07	1.0284223719417984e-08	3.189055743631102e-08	6.458542191490302e-07	1.0284753471652309e-08	3.1716513894975084e-08	6.458860779970326e-07	1.0285260463833823e-08	3.1893722945273e-08	6.459167250977202e-07	1.0285748209017805e-08	3.189521516991514e-08	6.459463169474034e-07	1.028621918769099e-08	3.189665725525757e-08	6.459749971006182e-07	1.0286675681991145e-08	1.1159664248498215e-05	6.459308972415231e-07	1.0285974288791988e-08	3.1895912963896556e-08	6.459619059131465e-07	1.0286467761554029e-08	3.172173554862359e-08	6.459917912043264e-07	1.0286943399605951e-08	1.1159910226945265e-05	6.459467540196259e-07	1.0286226448235178e-08	3.172096011415575e-08	6.45976440736165e-07	1.0286698901688308e-08	1.1159568050341058e-05	6.459297329657396e-07	1.0285954828138215e-08	1.1158679034283873e-05	6.458819819095588e-07	1.0285193732516028e-08	1.1157752882253882e-05	6.458327001576203e-07	1.0284408211968823e-08	1.0641840755619683e-05	6.457381929739762e-07	1.0282902453406128e-08	3.188593843109988e-08	6.457587959522267e-07	1.0283230914578062e-08	3.188697471933586e-08	6.457807295827931e-07	1.0283580503557975e-08	1.0641079105841354e-05	6.456969231682296e-07	1.0282244689111958e-08	3.1883798506320096e-08	6.457157797738222e-07	1.0282545499937416e-08	3.1709141003837627e-08	6.457364797854469e-07	1.0282875564911492e-08	3.1710180045513914e-08	6.4575868481486e-07	1.028322951619036e-08	1.1155798295926185e-05	6.457317147593303e-07	1.0282798657731531e-08	1.115514269929003e-05	6.456932560720122e-07	1.0282186299216899e-08	3.1883587115043975e-08	6.457123460205167e-07	1.0282490877110149e-08	1.115504809540477e-05	6.456831430652605e-07	1.028202617446432e-08	3.170760561445894e-08	6.457052613651709e-07	1.0282378779191007e-08	1.0640167676002341e-05	6.456314664111325e-07	1.0281204417838127e-08	1.1153948361893712e-05	6.456039752794136e-07	1.0280767959753724e-08	3.187968975187536e-08	6.456340741349577e-07	1.0281247069949093e-08	3.170557449034359e-08	6.456635369582675e-07	1.0281716097018922e-08	3.1882628375379646e-08	6.45692538192632e-07	1.028217781247703e-08	1.115514684745633e-05	6.456651631960308e-07	1.0281743529435483e-08	1.063997281681807e-05	6.455990821224409e-07	1.0280691781844604e-08	3.187970218116815e-08	6.45634927287973e-07	1.0281262016443166e-08	3.17058370209229e-08	6.456688334450134e-07	1.0281801494031622e-08	3.170747606822956e-08	6.457012606849332e-07	1.0282317528493379e-08	3.188466776468359e-08	6.457325677506675e-07	1.0282815807849032e-08	3.188619884394894e-08	6.457629780258182e-07	1.0283299858869999e-08	3.188768770461645e-08	6.457926090779719e-07	1.0283771527358436e-08	1.1156743750389336e-05	6.45760573441876e-07	1.0283262045154518e-08	3.171188222981841e-08	6.457921859923927e-07	1.0283765247276634e-08	1.0641867145893636e-05	6.457301528406493e-07	1.0282776289010249e-08	1.1155629154391792e-05	6.457153210130257e-07	1.0282538681057804e-08	3.188482754324939e-08	6.457381684155577e-07	1.0282902973571188e-08	3.171034786844102e-08	6.457625342790626e-07	1.0283291336047914e-08	1.1156021994100287e-05	6.457449731797876e-07	1.0283009931337274e-08	1.0640425766616894e-05	6.456609393799541e-07	1.0281671431213393e-08	1.0638915403390214e-05	6.455625668944387e-07	1.028010578155797e-08	1.1152110209682601e-05	6.455002548757193e-07	1.0279115256222819e-08	3.169890657890606e-08	6.455265528080059e-07	1.0279533971419494e-08	3.17002080858147e-08	6.455526734202184e-07	1.0279949883305484e-08	3.187707802093775e-08	6.455786678413776e-07	1.0280363796183344e-08	3.187837304377041e-08	6.456045639813775e-07	1.0280776151329518e-08	3.170407314973913e-08	6.456304081918676e-07	1.028118769180992e-08	3.188095282461901e-08	6.45656296463463e-07	1.028159995574206e-08	3.188224641401299e-08	6.456823411496291e-07	1.0282014738890898e-08	3.170793845668957e-08	6.457086426539242e-07	1.0282433636658823e-08	1.1154816983885056e-05	6.456352448719801e-07	1.0281267785162586e-08	3.188162697147641e-08	6.456707667332949e-07	1.0281832658630779e-08	3.1883347133893836e-08	6.457036051648074e-07	1.0282354958756528e-08	1.115481582191323e-05	6.456240913513402e-07	1.0281091490709622e-08	3.1705713354948783e-08	6.45663916524107e-07	1.0281724598910609e-08	3.170761064861063e-08	6.457000489966742e-07	1.0282299116284443e-08	1.1154824006742761e-05	6.456253941447168e-07	1.0281111878484752e-08	3.170573616542392e-08	6.45664326541936e-07	1.0281730917926787e-08	1.0639520048652419e-05	6.455643742468496e-07	1.0280138699197507e-08	1.1152765015955807e-05	6.4553671458702e-07	1.0279695657901547e-08	1.1152011717019303e-05	6.455107135991529e-07	1.0279279346478867e-08	1.0636576444569393e-05	6.454369116491937e-07	1.027810259500821e-08	3.187069403441856e-08	6.454509234155827e-07	1.027832671592185e-08	3.18714379403286e-08	6.454682876678906e-07	1.0278604012619573e-08	3.1872333794769465e-08	6.454882340104203e-07	1.0278922245258923e-08	3.187334595131984e-08	6.45510148016001e-07	1.0279271667427053e-08	1.1151739969807854e-05	6.455065744640053e-07	1.0279212944160479e-08	3.169862637698707e-08	6.455236015731645e-07	1.0279484765966077e-08	1.115171064155143e-05	6.454944743041249e-07	1.027902168379514e-08	3.1698277606138963e-08	6.455158666265468e-07	1.0279362631058627e-08	3.169936166076226e-08	6.455383841015362e-07	1.0279721473352344e-08	3.1876069276121245e-08	6.455619055653989e-07	1.0280096273011685e-08	1.115270210378916e-05	6.455344948562017e-07	1.0279661419911888e-08	1.0637583083884136e-05	6.454546324107575e-07	1.027839142493033e-08	3.187255834805609e-08	6.454897760434676e-07	1.0278950422607074e-08	3.187426787890384e-08	6.4552280917407e-07	1.0279475958563277e-08	3.1700312337996606e-08	6.455542771251239e-07	1.027997670031261e-08	3.1877428035041726e-08	6.455846606357116e-07	1.0280460284368809e-08	1.0638425898263251e-05	6.454956619724606e-07	1.0279045794368522e-08	3.169921458657855e-08	6.455344126723113e-07	1.0279662090880377e-08	1.1152768558918255e-05	6.455205039102789e-07	1.0279440566491215e-08	3.1700319680237044e-08	6.455569471928931e-07	1.0280020391789465e-08	3.170206947319437e-08	6.455915689640703e-07	1.0280571287483054e-08	1.1153610583175657e-05	6.455849092767578e-07	1.0280463851758037e-08	1.0638557092450137e-05	6.455434906543538e-07	1.0279801895801353e-08	3.1700690808775176e-08	6.455651417873056e-07	1.0280147376547902e-08	1.1152877017043097e-05	6.455719006938848e-07	1.02802530564601e-08	3.1701830001944146e-08	6.455892066823115e-07	1.028052955308464e-08	3.170272516751144e-08	6.45609629765739e-07	1.0280855505489812e-08	1.1153604776017278e-05	6.456135141576658e-07	1.028091630448605e-08	3.1703924568374175e-08	6.456321587480678e-07	1.0281213844329456e-08	3.188047946899048e-08	6.456530647775499e-07	1.0281547289149346e-08	1.115426587756991e-05	6.456380722882481e-07	1.0281309460895113e-08	1.115387642061987e-05	6.455999434604129e-07	1.0280704120149323e-08	3.170392844357768e-08	6.456306357430589e-07	1.0281192452243392e-08	1.1153836258912888e-05	6.455849349792e-07	1.0280466359326902e-08	3.1703444553525045e-08	6.456198808352798e-07	1.0281022202930681e-08	3.170513285981049e-08	6.456526777337524e-07	1.028154396720513e-08	1.1154183169858498e-05	6.455997464142505e-07	1.0280702337877666e-08	3.187984100120105e-08	6.456353913501397e-07	1.0281269365933621e-08	1.0639103523717884e-05	6.455407734983079e-07	1.0279762943102923e-08	1.1152398647180748e-05	6.4550655408141e-07	1.0279216846445659e-08	1.0636813873598962e-05	6.454231263437879e-07	1.0277886736690188e-08	3.169506503226823e-08	6.45448785001732e-07	1.0278295423658222e-08	1.063560116597851e-05	6.453645094639976e-07	1.0276951282204371e-08	3.1691867535791264e-08	6.453835083428864e-07	1.027725436049634e-08	1.0634325591313283e-05	6.452986266256429e-07	1.0275900557175267e-08	1.1147173114148393e-05	6.452425106317218e-07	1.0275006700461641e-08	3.168557909484861e-08	6.452555235297868e-07	1.0275214877243196e-08	1.0632110893425238e-05	6.451611823562143e-07	1.0273712246140443e-08	3.185717274413162e-08	6.45176145229483e-07	1.0273951301488837e-08	3.1857967306597656e-08	6.451937956829912e-07	1.0274233002688739e-08	1.1145757033700024e-05	6.45140779791298e-07	1.0273389658120041e-08	1.1144837918727718e-05	6.450728088026422e-07	1.0272309179159944e-08	3.185349372884891e-08	6.451011909961265e-07	1.0272760895202988e-08	3.1679440614009475e-08	6.451287769095176e-07	1.0273199997473886e-08	1.114482656697864e-05	6.45058809320613e-07	1.027208799163946e-08	3.167765744170421e-08	6.450929405173346e-07	1.0272630880740618e-08	3.167930464588695e-08	6.45124961840161e-07	1.027314030314515e-08	3.185631979920018e-08	6.451554145902277e-07	1.0273624875201363e-08	1.1145345419403784e-05	6.450835367692649e-07	1.0272482237021114e-08	3.1678974905743647e-08	6.451194933738861e-07	1.027305415241806e-08	3.1856161153062486e-08	6.451531564916497e-07	1.0273589672836586e-08	3.16823197786158e-08	6.451850416283945e-07	1.0274097005763933e-08	3.1683861612265245e-08	6.452156130499299e-07	1.0274583527398656e-08	3.1860833274178013e-08	6.452452007582629e-07	1.027505445989588e-08	3.168678550214767e-08	6.452739467732976e-07	1.0275512021892326e-08	3.168818413290278e-08	6.453018352948896e-07	1.0275955921094143e-08	1.114776173643178e-05	6.452296893152474e-07	1.0274808421522695e-08	3.186147793196621e-08	6.452622893651206e-07	1.0275327280206888e-08	3.186306080188955e-08	6.452939623314515e-07	1.0275831430438408e-08	1.1148010815712958e-05	6.452548233817059e-07	1.0275207650109378e-08	3.16870021616958e-08	6.452842632087558e-07	1.0275676443982128e-08	1.0633241485394137e-05	6.452054186946314e-07	1.0274420102642979e-08	1.1146374555140055e-05	6.451707579244242e-07	1.0273868291438599e-08	3.1682689430403483e-08	6.451975513027978e-07	1.027429498731094e-08	3.16840078910068e-08	6.452243696650914e-07	1.0274722054476848e-08	3.186081120743534e-08	6.452510503104727e-07	1.0275146887376215e-08	3.186212506148085e-08	6.452774297517131e-07	1.0275566885601376e-08	1.0633034594465589e-05	6.451890128156806e-07	1.027416038274468e-08	3.185923756509004e-08	6.452199194915259e-07	1.02746521544931e-08	3.168526564861062e-08	6.452494729637492e-07	1.0275122457362706e-08	3.168670865685723e-08	6.452778526879931e-07	1.027557410748574e-08	1.1147614345369325e-05	6.452247339332825e-07	1.0274730876424998e-08	1.0632517312599212e-05	6.451369513259793e-07	1.0273334362069838e-08	1.0631259303247303e-05	6.450614201142321e-07	1.0272131269992294e-08	1.114447747312202e-05	6.450484152546086e-07	1.027192203753639e-08	3.167695744396133e-08	6.450813085392684e-07	1.0272445345488656e-08	3.167852861598857e-08	6.451125748346252e-07	1.0272942855199139e-08	3.185548527769055e-08	6.451426899976768e-07	1.0273422146663134e-08	3.1681477925159475e-08	6.451720598865364e-07	1.027388966873738e-08	1.0631473077578996e-05	6.451146657118576e-07	1.0272972819364801e-08	1.1144789790690364e-05	6.451208840295982e-07	1.027306786937482e-08	1.1144477021838346e-05	6.451281792510676e-07	1.0273180453692666e-08	3.1854449413480506e-08	6.451243386334795e-07	1.027312185754631e-08	1.114466123543268e-05	6.451502743362037e-07	1.0273531189578435e-08	1.1144506686379614e-05	6.451299135077398e-07	1.027320852884231e-08	3.1679149335174716e-08	6.451272111816097e-07	1.0273167876168262e-08	1.1144829142179833e-05	6.451143407606464e-07	1.0272965952174092e-08	3.167922060436582e-08	6.451287459005996e-07	1.0273196374572073e-08	3.168002987199609e-08	6.451467479558384e-07	1.0273483893713206e-08	1.1145756654206888e-05	6.451186211495856e-07	1.0273041104311979e-08	3.1680579306419455e-08	6.451553421324363e-07	1.0273625199980031e-08	1.0631682447867583e-05	6.450463846759521e-07	1.027189743409911e-08	1.1145269452603094e-05	6.450135538050163e-07	1.0271378437042286e-08	3.1852605051319943e-08	6.450839354390104e-07	1.0272496091269478e-08	3.168045212263013e-08	6.451435294156067e-07	1.0273442555571252e-08	3.185873071323911e-08	6.451945388392401e-07	1.027425283275203e-08	3.186115406913677e-08	6.452388306142046e-07	1.0274956578695363e-08	3.168776997049547e-08	6.452779382470877e-07	1.0275578131852955e-08	1.1147617972140897e-05	6.451367715816677e-07	1.0273340564092086e-08	3.185887604676349e-08	6.452074275982768e-07	1.0274462698816052e-08	3.186217500023255e-08	6.452675931950973e-07	1.027541832741525e-08	1.1148261278156738e-05	6.451975640213026e-07	1.0274305760312875e-08	3.1685837233468076e-08	6.452591379981795e-07	1.0275283981476009e-08	3.1864194789787253e-08	6.453125273476889e-07	1.0276132235044327e-08	1.1148656048492482e-05	6.452688991839287e-07	1.0275435006738748e-08	3.186371875526542e-08	6.453087508134124e-07	1.0276068859938148e-08	1.0633653045527614e-05	6.452501053394677e-07	1.0275128997125616e-08	3.1861649444439546e-08	6.452680104781249e-07	1.0275414883366042e-08	1.114682612675175e-05	6.452534164931869e-07	1.0275176618141144e-08	3.168541864628107e-08	6.452541814658254e-07	1.0275190584241495e-08	3.1861017856644586e-08	6.45261117211737e-07	1.0275302474761581e-08	1.1146423791356396e-05	6.452492045916466e-07	1.0275107413005174e-08	1.063071148709661e-05	6.451321634726736e-07	1.0273242968691035e-08	1.1142991384483e-05	6.450247080623148e-07	1.027153509926911e-08	3.184976272460441e-08	6.450258566994333e-07	1.0271554777143768e-08	1.114212490815203e-05	6.449464905000255e-07	1.0270293311522472e-08	1.114108857336963e-05	6.448647283929325e-07	1.0268993750149594e-08	3.184296094946066e-08	6.448870951375414e-07	1.0269350154396137e-08	3.166870547489805e-08	6.449103302272511e-07	1.0269720363828317e-08	1.1141149470125966e-05	6.448532002699417e-07	1.0268812123985836e-08	1.1140590347782183e-05	6.448173544082507e-07	1.0268242041581846e-08	3.166567581295115e-08	6.448496218345543e-07	1.0268755782489739e-08	1.1140751234341275e-05	6.448292221426298e-07	1.0268431242486013e-08	1.0626309692746965e-05	6.447732201658685e-07	1.0267539839612265e-08	3.1663472256183204e-08	6.448073723985709e-07	1.0268083432400286e-08	1.1140209105305454e-05	6.448028180302677e-07	1.0268011460770852e-08	1.1140181432585523e-05	6.447995959402529e-07	1.026796073223457e-08	3.166483206591269e-08	6.448359041868258e-07	1.0268538282717238e-08	3.184196363347421e-08	6.448700745101526e-07	1.0269081917802343e-08	1.1141109943249285e-05	6.448509974801232e-07	1.0268779384707674e-08	3.1667398331605725e-08	6.448875904521896e-07	1.0269361416098133e-08	3.184455385572129e-08	6.449218753038062e-07	1.0269906834829848e-08	3.167080977864945e-08	6.449543668057694e-07	1.0270423819980283e-08	3.16723829657338e-08	6.449854972373028e-07	1.0270919231212369e-08	1.1142822570534422e-05	6.449511439458537e-07	1.0270373393552495e-08	3.167225080537076e-08	6.449854043624104e-07	1.0270918478408856e-08	1.1142806359244453e-05	6.44956663383883e-07	1.0270459927511939e-08	1.1142072911753908e-05	6.44923533057443e-07	1.026993062457885e-08	1.1141126036145888e-05	6.448777420477369e-07	1.0269199847408783e-08	1.114000506391433e-05	6.448175149153033e-07	1.026823998597741e-08	1.1138777513633538e-05	6.447439614553466e-07	1.0267069067715757e-08	3.166136478457194e-08	6.447611757878676e-07	1.026734375686061e-08	1.0623832988012619e-05	6.446408041438711e-07	1.0265427807162582e-08	1.113593614761464e-05	6.445561068669661e-07	1.0264081067772474e-08	3.18279982511678e-08	6.445841167523957e-07	1.026452678544094e-08	3.1829378662848486e-08	6.446110567768526e-07	1.0264955536866995e-08	1.1135687413961834e-05	6.445266465921302e-07	1.0263614055838794e-08	3.182689218263095e-08	6.445616376316568e-07	1.0264170481752318e-08	3.165327622157139e-08	6.445939583924783e-07	1.0264684542654778e-08	1.1135619753067794e-05	6.445137797590432e-07	1.026341044489829e-08	3.182646349715936e-08	6.445530913507018e-07	1.0264035415619206e-08	3.1828347175124764e-08	6.445888367500017e-07	1.0264603798757145e-08	1.1135746896657062e-05	6.44522446702242e-07	1.0263548421777432e-08	1.1135111617602913e-05	6.444972056373144e-07	1.0263145337326463e-08	1.113465219333043e-05	6.444904361486484e-07	1.0263034955437172e-08	1.1134309808172117e-05	6.444941426524255e-07	1.0263090769074296e-08	3.182423047177598e-08	6.445119342979072e-07	1.0263374906015647e-08	1.0620544012151289e-05	6.444842982782004e-07	1.0262930661839147e-08	3.182323587710791e-08	6.444914693627171e-07	1.0263046503560722e-08	1.1134008192596355e-05	6.445092117046101e-07	1.0263326510333425e-08	1.0619951238699723e-05	6.444576704706883e-07	1.026250543504282e-08	3.182174525740008e-08	6.444608568489998e-07	1.0262558083120331e-08	1.1133444517212771e-05	6.444556823504528e-07	1.0262477194873114e-08	1.0619452398615549e-05	6.443804438659134e-07	1.0261282298441424e-08	3.181897672758748e-08	6.444047771622827e-07	1.0261670072188224e-08	1.1132955716242478e-05	6.443719415146529e-07	1.0261151184606689e-08	1.1132859437643514e-05	6.443417770556954e-07	1.0260674185654194e-08	1.1132726781640646e-05	6.443190912059576e-07	1.0260314969084341e-08	3.181755458790801e-08	6.443746880063384e-07	1.0261198346228463e-08	3.164492428566515e-08	6.444234363337437e-07	1.0261973022068567e-08	1.113356519947198e-05	6.443656996398752e-07	1.0261056914472555e-08	3.1644602279516004e-08	6.444203871746178e-07	1.0261925861473412e-08	3.1647166718279286e-08	6.444684010567643e-07	1.0262688878705172e-08	1.113421305781958e-05	6.444171695575616e-07	1.026187460333826e-08	1.1133700502307702e-05	6.444108883642377e-07	1.0261771805229976e-08	3.164597030095983e-08	6.444502315631172e-07	1.0262397452060708e-08	1.1133574463892256e-05	6.444339308572739e-07	1.0262134351733026e-08	1.0618899665782926e-05	6.443697827124225e-07	1.0261108870585492e-08	3.164263853900813e-08	6.443818908209562e-07	1.0261302711463e-08	1.113150619687966e-05	6.443580991765843e-07	1.0260920563108977e-08	1.1130534047752844e-05	6.443060361424091e-07	1.0260090685902736e-08	1.061577418449099e-05	6.441963573237012e-07	1.0258344680709331e-08	3.1808970149758013e-08	6.44199695006047e-07	1.0258399301051062e-08	3.1634041064335375e-08	6.442082373081446e-07	1.0258536556469176e-08	3.180975394532377e-08	6.442210541143032e-07	1.025874165940704e-08	1.1128943871613939e-05	6.441834371401201e-07	1.02581430113207e-08	3.163370507794101e-08	6.44200040950887e-07	1.0258407950734381e-08	1.1128499308770949e-05	6.441350374261739e-07	1.025737507450209e-08	1.1127673889073872e-05	6.44070686651196e-07	1.025635243647518e-08	1.1126971391511269e-05	6.440228061750271e-07	1.0255590922422808e-08	3.1626840365578405e-08	6.440588979212593e-07	1.0256164991752065e-08	3.180374898195215e-08	6.440926776194667e-07	1.025670236413244e-08	1.0613709269112008e-05	6.439993129179357e-07	1.0255216339146196e-08	1.1126036488678586e-05	6.43985037886816e-07	1.0254987331686319e-08	1.1125591037089793e-05	6.439760340721087e-07	1.025484172900302e-08	3.1798937530263174e-08	6.439986423370314e-07	1.0255202264097607e-08	1.1125593270947308e-05	6.43991728636722e-07	1.0255089647357164e-08	1.1125063291574777e-05	6.439680168262634e-07	1.0254711010848355e-08	1.1124436957957131e-05	6.439282318327654e-07	1.0254077864614099e-08	1.0610236716924854e-05	6.438278225094637e-07	1.0252480358534702e-08	3.1791484633473705e-08	6.438459167459381e-07	1.0252769157370324e-08	3.161732429467241e-08	6.438663139218102e-07	1.0253094510565573e-08	3.179348924471311e-08	6.438885605731074e-07	1.0253449206358437e-08	1.1123399044143144e-05	6.4383000948451e-07	1.0252518835120376e-08	3.161707647082277e-08	6.438597481186609e-07	1.0252992174735183e-08	3.161854523482434e-08	6.438887096374122e-07	1.0253453185988541e-08	3.161997869997507e-08	6.439170123905271e-07	1.0253903733768736e-08	3.179651375222395e-08	6.439447000844316e-07	1.0254344495205305e-08	3.16227525755654e-08	6.439717663423152e-07	1.025477536019978e-08	1.1124683520404324e-05	6.438729937266722e-07	1.0253207146375356e-08	1.1123600709845915e-05	6.437901734188793e-07	1.0251891261601897e-08	1.1122504726278104e-05	6.437160065989887e-07	1.0250711801826447e-08	1.1121399300272576e-05	6.436529510277013e-07	1.0249707755466561e-08	3.160976236628604e-08	6.437094675379049e-07	1.0250605420774742e-08	3.161239296776372e-08	6.43757895862879e-07	1.0251374705933427e-08	1.1121242261401702e-05	6.436587308599661e-07	1.0249797398969172e-08	3.1784754913033944e-08	6.437074198387204e-07	1.0250570955329647e-08	3.161195236429044e-08	6.437499094229254e-07	1.0251246114708384e-08	3.178902780181899e-08	6.437873518220105e-07	1.0251841168974141e-08	3.1615684887408786e-08	6.43820690070532e-07	1.0252371091535721e-08	3.1617246657786004e-08	6.438507471347715e-07	1.0252848956322269e-08	3.1793777536886386e-08	6.438782597670177e-07	1.0253286476560566e-08	1.1122790834608508e-05	6.437813227036539e-07	1.0251745153791178e-08	3.179004973020884e-08	6.438158714403071e-07	1.0252294608524517e-08	1.1122309978505129e-05	6.437867402728003e-07	1.0251827614195153e-08	3.17895815020775e-08	6.438089783376705e-07	1.0252181903640486e-08	3.161556035113855e-08	6.438318206510519e-07	1.0252545789803307e-08	1.0609007484730137e-05	6.437843762979205e-07	1.0251785068042786e-08	1.112096255070596e-05	6.437678412619165e-07	1.0251518641819034e-08	3.161221813114952e-08	6.437643954475707e-07	1.0251465855731059e-08	1.112091112158008e-05	6.437801764780689e-07	1.0251713309229682e-08	3.161249545224344e-08	6.43771329138725e-07	1.0251574985920794e-08	1.0607750743332896e-05	6.437557359714568e-07	1.0251322661985799e-08	3.178623998516688e-08	6.437424114678831e-07	1.0251113447640584e-08	3.178576715815552e-08	6.437395388907866e-07	1.0251070159614812e-08	1.0607812641269266e-05	6.437484621239748e-07	1.0251208571526717e-08	1.1120633541771753e-05	6.437375207752231e-07	1.0251037283275939e-08	1.1121019757729323e-05	6.43731566639114e-07	1.0250946520610505e-08	1.060812938454903e-05	6.436814253683686e-07	1.0250152477207491e-08	3.178471492309378e-08	6.437118911283271e-07	1.02506378493203e-08	1.1121833868290789e-05	6.43714775505204e-07	1.025068843690351e-08	1.0608949873363727e-05	6.436662804366564e-07	1.024992078258093e-08	3.1785414790566895e-08	6.437271558581329e-07	1.0250888135650569e-08	3.1788317066910195e-08	6.437808270109341e-07	1.0251741118936983e-08	3.161578100769324e-08	6.43828550413391e-07	1.0252499685780147e-08	3.17931774217961e-08	6.438714136879131e-07	1.0253181111423158e-08	1.0610653745914354e-05	6.437472284445966e-07	1.0251212233136869e-08	1.0609942322892766e-05	6.436990062490951e-07	1.0250445901271209e-08	1.1122470150655825e-05	6.43711872745379e-07	1.0250647972432028e-08	3.1787914638275185e-08	6.437754049362742e-07	1.0251657084585446e-08	1.0609021268779931e-05	6.436826152073003e-07	1.0250178244847603e-08	3.178587533938299e-08	6.437336606221823e-07	1.0250989370219137e-08	3.1613169990428363e-08	6.437785917431492e-07	1.0251703426102587e-08	1.1121505857610141e-05	6.437163526592439e-07	1.0250709212159529e-08	1.1120004183621096e-05	6.436597646049791e-07	1.024980370129326e-08	3.1783109097438375e-08	6.436758121601597e-07	1.0250059867303036e-08	1.1118620767951104e-05	6.436020406492536e-07	1.024888118687183e-08	1.1116632406057534e-05	6.434931769860558e-07	1.0247146506873528e-08	3.177420049146596e-08	6.434939873826353e-07	1.0247160822201633e-08	1.1114908656378327e-05	6.433847149764208e-07	1.0245420736897156e-08	1.1112960824369572e-05	6.432544925473646e-07	1.0243349331396909e-08	3.176302622772846e-08	6.432668183800582e-07	1.0243546059522833e-08	3.1763688126864034e-08	6.432809210232703e-07	1.0243771057644459e-08	3.17644355708223e-08	6.432966475301118e-07	1.0244021877232164e-08	3.159030027782416e-08	6.433137939169733e-07	1.0244295258365767e-08	1.0599853158118164e-05	6.43175505122672e-07	1.024209522310031e-08	1.1110698574220697e-05	6.430889017703281e-07	1.0240717479184574e-08	1.0596913672272744e-05	6.429851172482463e-07	1.0239065082656963e-08	3.157566277086382e-08	6.430164352907884e-07	1.02395634155492e-08	3.1577174430953795e-08	6.430464782370964e-07	1.0240041528116317e-08	1.1109315383152301e-05	6.430224866788989e-07	1.0239658465806456e-08	1.0596307206940264e-05	6.429836487303667e-07	1.023903767450094e-08	1.1108397001816783e-05	6.430073921880849e-07	1.0239413913768656e-08	3.1750543251649837e-08	6.430211279910515e-07	1.0239633975067799e-08	3.157640181798582e-08	6.43039376377932e-07	1.0239925622978944e-08	3.175223014403587e-08	6.430611792346199e-07	1.0240273646124735e-08	1.1110220815487562e-05	6.431261160883469e-07	1.0241303708011467e-08	1.1110635182247086e-05	6.43147918727922e-07	1.0241651039909004e-08	1.0598043912479524e-05	6.431076428017797e-07	1.0241011111166324e-08	1.0597452199213564e-05	6.430487548334866e-07	1.0240076220700807e-08	3.157829302108984e-08	6.430735773776698e-07	1.024047182805318e-08	3.17544553379384e-08	6.430995701914824e-07	1.0240886021106457e-08	3.1755778914692125e-08	6.431265648127468e-07	1.0241316128861348e-08	3.1582234541102997e-08	6.431544420973614e-07	1.0241760266091696e-08	3.17585634728625e-08	6.431831151449781e-07	1.0242217052777253e-08	3.158508374702384e-08	6.432124448633215e-07	1.0242684265174093e-08	1.0599578054215942e-05	6.431417056188951e-07	1.0241560822623202e-08	1.1111454179096898e-05	6.431086321202818e-07	1.0241036037704934e-08	1.111089121248586e-05	6.430654901518479e-07	1.0240349985307965e-08	3.175535748195126e-08	6.431135486743522e-07	1.0241113857221083e-08	3.1757646108218066e-08	6.431565722443207e-07	1.024179779245283e-08	1.1110999445563367e-05	6.430720665232085e-07	1.024045385006533e-08	1.0597022860010279e-05	6.429631200209208e-07	1.0238718398731136e-08	3.175007986604942e-08	6.430064463874181e-07	1.023940720324336e-08	1.110818766696422e-05	6.42931523602816e-07	1.0238212689287657e-08	1.059402778944729e-05	6.428094954344065e-07	1.0236268176546269e-08	3.1567050335800094e-08	6.428396925844457e-07	1.0236748654341991e-08	3.15684969968103e-08	6.428684231205607e-07	1.0237205818926301e-08	1.1105172230114572e-05	6.427763384615724e-07	1.0235739033803384e-08	3.1565239812574044e-08	6.428023977993765e-07	1.0236153778580983e-08	3.156650212820719e-08	6.428276560775919e-07	1.0236555809620238e-08	3.156772755123939e-08	6.428522494314198e-07	1.0236947283877794e-08	3.174376451874528e-08	6.428763153068707e-07	1.0237330390395922e-08	1.1105219317899538e-05	6.427789042424186e-07	1.0235780209988233e-08	1.1103750006219682e-05	6.426899027183127e-07	1.0234363758937511e-08	1.1102445089203175e-05	6.426122704271955e-07	1.023312795383919e-08	3.173214207892927e-08	6.426431788392071e-07	1.0233619479447854e-08	3.155884619295816e-08	6.426719278184474e-07	1.0234076783250721e-08	3.1560232870411904e-08	6.42699120735742e-07	1.0234509449025912e-08	3.15615517352035e-08	6.427252304498572e-07	1.0234924976382964e-08	3.173763198518252e-08	6.427505774259045e-07	1.0235328430750192e-08	3.173887617575403e-08	6.427753160031471e-07	1.0235722231531892e-08	3.156526841768254e-08	6.427994855776177e-07	1.023610697906438e-08	3.156644634433108e-08	6.428231044037808e-07	1.023648295893642e-08	3.174243077811377e-08	6.42846267495233e-07	1.0236851704353013e-08	1.1105336144534157e-05	6.427856047652215e-07	1.023588738586013e-08	1.0592108893132732e-05	6.427163768847226e-07	1.0234783239869377e-08	3.1736824706214525e-08	6.427402637461096e-07	1.0235163822900321e-08	3.1563191534249204e-08	6.427648594693652e-07	1.0235555656682097e-08	3.173921012943253e-08	6.427900232671541e-07	1.023595650099479e-08	1.059236013880861e-05	6.427554242518962e-07	1.0235402138096454e-08	1.0591547456079087e-05	6.427257601016665e-07	1.0234927274357214e-08	3.173638507812696e-08	6.427330029647968e-07	1.0235044259127619e-08	4.391437810916235e-06	696.1570395651207	697.9357841104247	9811.623249679358
341	86.34214701370321	1952.4743364413466	1.4574183795990885	0.21091044120389393	0.35706784480308457	0.00042109347819844725	0.0001275192589318425	0.0002158679519999158	0.43039790363041336	0.0008593296923376641	0.0	0.3023540640914959	9999.266045315428	0.03110099969157961	0.0	4.264870692162752	0.0010763255150369108	3.0460374121202043	0.0	8.324122161749836e-06	0.0	0.03786375660390808	18.982852706338793	9.912413160109438	0.002387787444687917	0.003685671143539455	117.58685455544814	2337.4177242492265	0.0	1.3919304041356866	96.55702155679401	0.0	0.0026926067662262788	0.0	3.9335908929442396	0.0005595933929166432	0.0023315714415950346	3.4127215682644514	0.0	0.26463470434415615	0.02510538697806492	0.8160272093966559	0.07741262904913726	4.305786280164624	0.006429002093848439	0.10460478810977827	0.0	3.8334416005561116e-06	0.0	0.24716426219190346	0.0	2.152834646179002	1.738354966318955e-08	0.001198369988006175	0.0015780857274573941	6.70456086135385e-07	0.0	0.05715053627158314	3.1682529434235275e-05	1.5650543605031494e-05	2.500448582846498e-05	21498.904484954448	30.735373086490853	0.0025663408304230926	0.0	0.03587838413342003	0.10344466025094005	0.018110614786060138	0.13806621620264847	0.0	0.19405692085686044	0.0	1.659572192870018e-06	0.0	0.669742467859439	2.3573120477152332e-05	15.999190833987432	0.0	1.8101045885840168e-08	0.0	4.038287639119265e-06	2.7400841476462835e-05	5.846604795271914e-10	8.434557112977334e-06	2.977010623801449e-07	8.605241498825363e-11	0.252548057904092	0.01396585151698556	6.94330485728016e-11	6.925925354196208e-11	1.9631624180701138e-14	9.150589729096612e-05	9.921222350351701e-09	2.5057559678603463e-07	1.416751491756939e-12	0.4123891071293736	0.0	5.104426019797544e-06	0.0010193217511216596	0.00032879834790251994	7.814920556352561e-09	3.9074587631334416e-09	0.0003465932094820574	4.283405184417368e-09	8.566807055310257e-07	2.7633792590535973e-07	0.9561715501429162	0.0003889912912175783	1.0731383036778055	7.110204131511904	0.0	0.0	9.809477350002319e-08	0.0	3.475100334373656e-08	3.398164162111685	0.0	177.8197031106511	98.057649009154	0.00013087907289262678	1.8901265476541484e-05	0.0	1.7942800474824197e-08	2.5022983536750538e-08	3.470049255232194e-08	7.591292546443611e-07	4.704117092598733e-12	0.0	0.00033221413670518477	1.9008821427245654e-06	1.1354559191976225e-11	2.0828406798171595e-09	0.43947152549603397	9.917658612482643e-08	2.0562101333800402e-12	2.537149634348572e-06	2.059839413342725e-05	8.204102074599476e-10	2.2380117480444183e-07	0.0	9.320932972954642e-07	1.738354966318955e-08	1.0738515856340644e-07	1.7383543217433942e-08	1.4374131304098958e-11	5.924121722215016e-09	3.1278877915661374e-06	9.965603089507459e-10	0.00027767737330280023	0.1467661961975206	4.678485103037566e-05	7.243576655982604e-10	1.3096872149983698e-13	1.0064180699099139e-07	2.5825624003141404e-06	9.030703720371199e-11	1.0531204371672843e-10	3.460349691655951e-08	4.974891553876743e-11	3.4659047167755224e-08	2.8954371714304203e-06	1.774982156134432e-05	1.5489265335233016e-05	2.7863123905485947e-11	8.655968298150707e-12	4.685630108419427e-12	2.8852397902419216e-11	116.82341398559272	132.28812232616525	0.0001990815114762055	9.32731170225769e-08	3.270470960668416e-07	0.0	0.0009894685269118127	3.1829482782451043e-06	0.898733704701538	8.816176124276525e-08	2.902229330013155e-07	8.241481913732841e-12	8.066965034602826e-11	2.4938222004927216e-08	3.363224347542707e-13	1.743163231786159e-05	5.6301930016012933e-05	5.0166780720686885e-09	0.9837360867920321	0.0	6.703332992563609e-06	0.0	0.0	0.0	0.0	0.0	2.5326655253596084	7.731178704476813e-08	1.370013354179729e-12	1.8328000594724118e-11	5.611648340951169e-09	1.4968177001576555e-13	4.648921067898809e-06	3.469128267525081e-05	7.707997469409926e-10	0.9297679727010568	0.0	3.6559913728282926e-06	0.0	0.0	0.0	0.0	0.0	2.609542771098661	256.47955188052543	7.089924393926655	0.0001253930336828036	6.426681084917115e-08	2.0677674255128138e-07	0.0	0.0013682558642670567	4.401442602723781e-06	0.028453853424980816	1.219070027338647e-07	1.9954940992966748e-07	1.1322005952500692e-10	2.4237849103434266e-09	7.492885252591586e-07	1.0104976147822131e-11	1.1991642090402116e-05	3.469160032003949e-05	6.865544359930687e-08	0.9607065544710849	0.0	0.00014565265796805623	0.0	0.0	0.0	0.0	0.0	2.565320056182839	74.20845368217314	181.73102867069457	0.0002411177200432872	7.516893894430521e-08	3.956433284673599e-07	0.0	0.0007612436298306424	2.4487882666764445e-06	1.4989147273055476	6.782695778354627e-08	2.3320721757114693e-07	4.8070566021808855e-12	2.992358391187045e-11	9.25058339031835e-09	1.2475419067350517e-13	1.4017092924339957e-05	6.566140190852143e-05	2.9295308076981065e-09	0.9516213867229705	0.0	3.2319514213296534e-06	0.0	7.814920556352561e-09	3.9074587631334416e-09	3.9074587631334416e-09	7.814916011224969e-09	2.502419095190638	172.76266314530875	56.57731796354904	0.00018286128090906062	1.3649091648863757e-07	3.008586467900912e-07	0.0	0.0013440419044037707	4.323549655954564e-06	0.34838813036588884	1.197536708549056e-07	4.260242612333484e-07	2.8687726509011557e-11	4.1462616840145056e-10	1.2817751978306036e-07	1.728637811388821e-12	2.5568862460137317e-05	5.3944850713786454e-05	1.7435784023477423e-08	1.0180676367698382	0.0	2.5364812311424065e-05	0.0	0.0	0.0	0.0	0.0	2.4837502291638502	243.2957656895328	33.46633061434877	0.00010423541583044413	3.7519723042979897e-08	1.7182574813069745e-07	0.0	0.0010789244085400221	3.4707130798447106e-06	0.11877779068565124	9.613194155012935e-08	1.1627542007720817e-07	1.3138898005954553e-11	2.6691171536931893e-10	8.251305394533772e-08	1.1128003625469836e-12	6.990685813787449e-06	2.8075573844069605e-05	7.9701565839707e-09	0.9396428989606674	0.0	2.0340790247667144e-05	0.0	0.0	0.0	0.0	0.0	2.5954657746741665	145.44009263913708	117.27690576804667	0.00016695513459506748	6.634555034036554e-08	2.744843798893939e-07	0.0	0.0010330589034733726	3.323171108004195e-06	0.6687375123909212	9.204568139142286e-08	2.0603582431784128e-07	6.6024151242401095e-12	8.039370728294161e-11	2.485291182886266e-08	3.3517334518438923e-13	1.238096710182661e-05	4.610156530155688e-05	4.015809528248117e-09	0.9624037027487943	0.0	6.398565601711617e-06	0.0	0.0	0.0	0.0	0.0	2.5630504690697773	182.78506808429756	63.05767339826501	0.00015869888654005193	1.044223696909371e-07	2.6117583266309517e-07	0.0	0.0012341153591949666	3.969935090552479e-06	0.33853724073512326	1.0995942419031758e-07	3.251744063528219e-07	1.9572678531427178e-11	2.9921455135464603e-10	9.24991717474743e-08	1.2474718342811803e-12	1.952711915886146e-05	4.554252105418562e-05	1.1892591366356644e-08	0.9925300895730238	0.0	1.9934958849505714e-05	0.0	0.0	0.0	0.0	0.0	2.520117833907049	213.29291011331892	57.02869065883898	0.00012281775335649465	4.8544677711582475e-08	2.0229275424579478e-07	0.0	0.001114496560402931	3.585142339596235e-06	0.23871606642848608	9.930161077065015e-08	1.505619984597338e-07	9.964314143909826e-12	1.7760436593416217e-10	5.4904597556673846e-08	7.404624818523898e-13	9.050300196170144e-06	3.342197213136136e-05	6.049386133485299e-09	0.948348205153956	0.0	1.3102823311257144e-05	0.0	0.0	0.0	0.0	0.0	2.583074912394683	227.85042345706006	11.86437530841316	0.0001784912678725621	1.1560316021642018e-07	2.9410868020374664e-07	0.0	0.0017302464707038283	5.565903454046719e-06	0.06801069154692463	1.5416069715191447e-07	3.602839159442242e-07	1.2153362040358446e-10	2.313148305968737e-09	7.150864154463564e-07	9.643763841218759e-12	2.1631222874748262e-05	5.1658146951602124e-05	7.375433680813783e-08	1.001452319125887	0.0	0.00010992238074106832	0.0	0.0	0.0	0.0	0.0	2.507334623508085	193.40958797610958	73.43559751267045	0.00013525718846134973	5.571844141468295e-08	2.2266138237864847e-07	0.0	0.0011129599052707368	3.5801990596320332e-06	0.3387001660663537	9.916476142001552e-08	1.7290105526922133e-07	8.875759423384745e-12	1.4353214729241147e-10	4.4371518782090296e-08	5.984091241812126e-13	1.0391791540527477e-05	3.7044487742175966e-05	5.391449327728424e-09	0.9540202033142929	0.0	1.0603729680015286e-05	0.0	0.0	0.0	0.0	0.0	2.575000099821732	205.99850939606185	27.63161050064979	0.0001727056643168369	1.2422610887548652e-07	2.8440661930988436e-07	0.0	0.0015136024451641499	4.8689968280024244e-06	0.1582338829574582	1.3486049573970895e-07	3.874000074359674e-07	5.430694905194388e-11	9.350520819304048e-10	2.8906192440723985e-07	3.898364264589805e-12	2.325572410594184e-05	5.043028708785925e-05	3.2976601922539886e-08	1.008333937733407	0.0	5.0794140458207404e-05	0.0	0.0	0.0	0.0	0.0	2.497603771497408	227.59086106237248	39.22948276628728	0.00011938689284366494	5.751125625167512e-08	1.9671816166976897e-07	0.0	0.001155986155283028	3.718607284564475e-06	0.15867671394455046	1.0299803653205449e-07	1.7848744841773318e-07	1.727841540328976e-11	3.284876221991999e-10	1.0154862793220235e-07	1.3695190244510938e-12	1.072720995928724e-05	3.281909366648486e-05	1.0485716645203172e-08	0.9554363571913799	0.0	2.3364525367554858e-05	0.0	0.0	0.0	0.0	0.0	2.572975238677515	256.9096877696079	36.00987679549041	8.759856798263592e-05	7.57271963114169e-09	1.4445425997087347e-07	0.0	0.0009574556167288958	3.079969053642713e-06	0.10892737919890343	8.530948155561242e-08	2.3417703217724733e-08	2.4270825331958146e-12	5.204486459081602e-11	1.608914209026914e-08	2.1698458454664002e-13	1.408655082879823e-06	2.2799622528422972e-05	1.4717398342261427e-09	0.9160941112982167	0.0	4.469417473363896e-06	0.0	0.0	0.0	0.0	0.0	2.6290286877908713	160.9845096732787	75.75346817127756	0.00017857384022576382	1.1630441087731445e-07	2.9371046783800395e-07	0.0	0.0012230468388509056	3.934329426053613e-06	0.4585199994744724	1.0897332582469926e-07	3.624865373536268e-07	1.811215173236738e-11	2.440083264898644e-10	7.543273062129141e-08	1.0173071504889358e-12	2.176321708742529e-05	5.171411764248003e-05	1.101172685089573e-08	1.00197230334136	0.0	1.6403951957778013e-05	0.0	0.0	0.0	0.0	0.0	2.506669664512639	257.28144131351587	32.234428051718695	8.916475463882342e-05	1.5052042902940677e-08	1.47038459901372e-07	0.0	0.0009759843245565761	3.1395727093482038e-06	0.09890515543664927	8.69602625028731e-08	4.657161248424648e-08	5.4103226098024725e-12	1.161823283515488e-10	3.591658853327998e-08	4.84385028689874e-13	2.8010742476200332e-06	2.341989513790227e-05	3.2806904580219776e-09	0.9219624497283073	0.0	9.787886694151644e-06	0.0	0.0	0.0	0.0	0.0	2.620661726803115	158.83707872895124	96.99715838034678	0.0001630039968179052	8.212704364967427e-08	2.6808620292006296e-07	0.0	0.0011015172611490505	3.543389844008975e-06	0.5386701058850485	9.814523671067702e-08	2.553352170230998e-07	9.918359826476368e-12	1.3184624232052104e-10	4.0758945991653434e-08	5.49687128296386e-13	1.5339188143818606e-05	4.573965312950279e-05	6.030464699040848e-09	0.9748699142162922	0.0	9.841543485129999e-06	0.0	0.0	0.0	0.0	0.0	2.545285219530785	158.61238058543805	81.64834898439656	0.00017625248240607709	1.0804792529483181e-07	2.8987368884606587e-07	0.0	0.0011893604374462014	3.8259661002673504e-06	0.4885587815809085	1.0597193419987486e-07	3.365539915867942e-07	1.557852525223625e-11	2.0679598359323808e-10	6.392890831726898e-08	8.621634134487709e-13	2.020917072576181e-05	5.0656290864475914e-05	9.4719617250635e-09	0.9954540005176664	0.0	1.429602680908781e-05	0.0	0.0	0.0	0.0	0.0	2.5159732838941298	62.79599653093012	189.9848132644632	0.0002613875070146507	7.762825676816729e-08	4.2876988889050565e-07	0.0	0.0006983255694613809	2.246391772367139e-06	1.698950115466169	6.222094992383374e-08	2.4127085464854133e-07	4.7530424404488976e-12	2.5044939940134296e-11	7.742399758890484e-09	1.04414230284539e-13	1.4495408898082138e-05	7.260909654035353e-05	2.8975216104214345e-09	0.971345256957878	0.0	2.9487207917096886e-06	0.0	0.0	0.0	0.0	0.0	2.550300355495088	22.847365386976012	244.8361156524686	0.000357567257642144	4.797471524397764e-08	5.858997406062884e-07	0.0	0.0003475641956761369	1.1180534254349032e-06	2.999187552398882	3.096805500508164e-08	1.4878817076100656e-07	2.2701941511651873e-12	4.356995011029022e-12	1.346924334945468e-09	1.8164098882260388e-14	8.943764299208099e-06	9.64379606223171e-05	1.3854637400547813e-09	0.947900775077909	0.0	1.0306246995765783e-06	0.0	0.0	0.0	0.0	0.0	2.5836618417608865	4.964705374670975e-06	3.4751096277370185e-08	1.336580130173672e-07	3.475295051208997e-08	0.00280845603395284	6.941698941968897e-06	2.2391736117395396e-06	0.0	0.0	0.0	0.0	3.4708507747147164e-08	9.935024346391875e-08	0.0	4.958639669951668e-06	3.470861539371056e-08	1.3349462444725243e-07	3.4710490725723656e-08	3.470852078447319e-08	2.2363156063073846e-06	0.0028048715493213645	6.932838249554995e-06	0.0	0.0	0.0	3.46642042412835e-08	9.736464923077256e-08	0.0	4.952309586365669e-06	3.4664310751900584e-08	1.3332422214741951e-07	3.4666180099034555e-08	3.466421723480041e-08	2.233336069946927e-06	0.0028011346250710043	6.923600857790665e-06	0.0	0.0	0.0	3.4618017241008476e-08	9.82059655905522e-08	0.0	4.945710606402438e-06	3.4618123785203257e-08	1.3314658012726054e-07	3.4619987198042074e-08	3.461803019307101e-08	2.2302489796653323e-06	0.002797262787903586	6.914030094812648e-06	0.0	0.0	0.0	3.457016338696322e-08	9.95061781719799e-08	0.0	4.938873578401021e-06	3.457027018565794e-08	1.329625279719114e-07	3.457212796285676e-08	3.4570176299870695e-08	2.227055277411878e-06	0.002793257233344255	6.904128824639759e-06	0.0	0.0	0.0	3.452065699643939e-08	9.842904771113362e-08	0.0	4.9318003267401396e-06	3.4520763090693865e-08	1.3277211622074136e-07	3.45226151615639e-08	3.452066986968745e-08	2.2237570041998774e-06	0.002789120520032755	6.893903379824624e-06	0.0	0.0	0.0	3.446952973247079e-08	9.828326787243251e-08	0.0	4.924495569327589e-06	3.446963548845135e-08	1.32575471750167e-07	3.4471481819778507e-08	3.446954256582589e-08	2.220356545961629e-06	0.0027848556402314483	6.883361158067294e-06	0.0	0.0	0.0	3.441681858362317e-08	9.599974521927718e-08	0.0	4.916964416660645e-06	3.441692314350269e-08	1.3237273211598655e-07	3.441876371104383e-08	3.441683137691727e-08	2.216856187241264e-06	0.002780465459321934	6.8725092416398e-06	0.0	0.0	0.0	3.4362558961265954e-08	9.817072045727659e-08	0.0	4.909212293801164e-06	3.436266402973701e-08	1.3216404337157807e-07	3.4364498810803676e-08	3.436257171434028e-08	2.213258391014836e-06	0.0027759530664460655	6.861355266116396e-06	0.0	0.0	0.0	3.430678904328783e-08	9.820035484181812e-08	0.0	4.901244313046179e-06	3.430689393095597e-08	1.3194954314688652e-07	3.430872290515322e-08	3.4306801756001016e-08	2.2095654779593885e-06	0.002771321372270021	6.849906425923179e-06	0.0	0.0	0.0	3.424954480183566e-08	9.765602206848768e-08	0.0	4.893065667114423e-06	3.4249649193817546e-08	1.3172937123668663e-07	3.425147234314022e-08	3.4249557474062715e-08	2.2057798010502735e-06	0.002766573327973594	6.838170015599613e-06	0.0	0.0	0.0	3.419086270962252e-08	9.65136495282998e-08	0.0	4.884681577594106e-06	3.419096636716924e-08	1.3150366821340693e-07	3.419278367589801e-08	3.419087534125426e-08	2.2019037241238773e-06	0.002761711898361004	6.826153363347357e-06	0.0	0.0	0.0	3.4130779407672195e-08	9.76965411469778e-08	0.0	4.876097446776918e-06	3.413088326476014e-08	1.3127257951448397e-07	3.413269471948448e-08	3.413079199861485e-08	2.197939692770499e-06	0.0027567401507750675	6.8138640508157155e-06	0.0	0.0	0.0	3.4069332804247155e-08	9.680864081190683e-08	0.0	4.867318437817072e-06	3.4069436026529494e-08	1.3103624413962483e-07	3.407124161599412e-08	3.406934535442294e-08	2.1938900415110443e-06	0.002751661013254311	6.801309315313619e-06	0.0	0.0	0.0	3.400655908590675e-08	9.788390685216792e-08	0.0	4.858349952002015e-06	3.400666245925045e-08	1.3079480749943563e-07	3.4008462174454705e-08	3.400657159525259e-08	2.1897572130852377e-06	0.00274647754956859	6.78849672964407e-06	0.0	0.0	0.0	3.39424961166815e-08	9.644823163030354e-08	0.0	4.849197145028788e-06	3.3942598650743186e-08	1.3054840839316944e-07	3.3944392484759955e-08	3.3942508585149806e-08	2.185543535813203e-06	0.002741192679981942	6.775433511881991e-06	0.0	0.0	0.0	3.3877179986960144e-08	9.65942938896296e-08	0.0	4.839865404812352e-06	3.3877282314254355e-08	1.3029719187171668e-07	3.3879070262329695e-08	3.387719241451746e-08	2.1812514427213506e-06	0.002735809456085011	6.762127204703878e-06	0.0	0.0	0.0	3.381064841013987e-08	9.478043063097136e-08	0.0	4.83035991759948e-06	3.3810749751528097e-08	1.3004129755711687e-07	3.381253181090521e-08	3.381066079676746e-08	2.1768832722166754e-06	0.0027303308107967657	6.748585057440986e-06	0.0	0.0	0.0	3.374293763289047e-08	9.712510255713512e-08	0.0	4.820686206632027e-06	3.374303962312338e-08	1.2978087414377022e-07	3.3744815793194434e-08	3.374294997858308e-08	2.1724415154980593e-06	0.002724759868672751	6.734814793100286e-06	0.0	0.0	0.0	3.367408627026129e-08	9.349213408006444e-08	0.0	4.8108492212210615e-06	3.3674186572488003e-08	1.2951605487566e-07	3.367595685438695e-08	3.36740985750282e-08	2.1679283983497373e-06	0.0027190994213818413	6.7208233118473155e-06	0.0	0.0	0.0	3.3604128823091755e-08	9.584115764944232e-08	0.0	4.8008545568394875e-06	3.3604229765850713e-08	1.292469903920716e-07	3.360599416280767e-08	3.360414108695395e-08	2.1633464418332203e-06	0.0027133526309370613	6.7066184292562776e-06	0.0	0.0	0.0	3.3533104369267044e-08	9.418761766902567e-08	0.0	4.790707242568823e-06	3.353320440509702e-08	1.2897381608482698e-07	3.353496292203901e-08	3.353311659225969e-08	2.1586979051501655e-06	0.002707522330923175	6.692207149080806e-06	0.0	0.0	0.0	3.3461047927566765e-08	9.297376810334906e-08	0.0	4.780412528419681e-06	3.3461147238515116e-08	1.2869667329344804e-07	3.3462899882167746e-08	3.3461060109736464e-08	2.1539851476587723e-06	0.00270161148054456	6.6775967855734505e-06	0.0	0.0	0.0	3.338799606926575e-08	9.519947841595026e-08	0.0	4.769975803916634e-06	3.3388095990948776e-08	1.2841570711343852e-07	3.3389842769878714e-08	3.338800821067119e-08	2.1492105912577484e-06	0.0026956231174466347	6.662794846868141e-06	0.0	0.0	0.0	3.331398633504607e-08	9.256514730198536e-08	0.0	4.7594019701794175e-06	3.331408496874763e-08	1.281310494922569e-07	3.3315825893020456e-08	3.331399843575835e-08	2.144376431988929e-06	0.0026895599960020393	6.6478081408948645e-06	0.0	0.0	0.0	3.3239052764567667e-08	9.567472771954825e-08	0.0	4.748696481270536e-06	3.323915234855656e-08	1.2784284726310452e-07	3.324088743004306e-08	3.3239064824667894e-08	2.1394851185947425e-06	0.0026834251875268085	6.632644258997546e-06	0.0	0.0	0.0	3.3163233314562284e-08	9.361286431078592e-08	0.0	4.73786415332548e-06	3.316333184195798e-08	1.275512300858764e-07	3.316506109390453e-08	3.316324533414369e-08	2.1345388053547155e-06	0.002677221394017067	6.617309879625002e-06	0.0	0.0	0.0	3.308656137728312e-08	9.523579880139645e-08	0.0	4.726910248291852e-06	3.308666028099921e-08	1.2725633962225187e-07	3.3088383718249176e-08	3.308657335644806e-08	2.129539850160601e-06	0.0026709515728446007	6.601812312457408e-06	0.0	0.0	0.0	3.3009073501141823e-08	9.317770316528762e-08	0.0	4.715839579136791e-06	3.3009171355136853e-08	1.2695830544702663e-07	3.301088899385616e-08	3.300908544000341e-08	2.124490403453055e-06	0.0026646184211930315	6.586158224033401e-06	0.0	0.0	0.0	3.2930803018840235e-08	9.478746630695817e-08	0.0	4.704657314982511e-06	3.293090124676668e-08	1.2665726672322405e-07	3.29326131045912e-08	3.2930814917520256e-08	2.1193927782544617e-06	0.002658224840160218	6.57035478492139e-06	0.0	0.0	0.0	3.285178578323033e-08	9.334895572232195e-08	0.0	4.693368205903784e-06	3.285188320520067e-08	1.2635335133277904e-07	3.2853589300986185e-08	3.2851797641860484e-08	2.11424909410297e-06	0.002651773488173164	6.5544085658489395e-06	0.0	0.0	0.0	3.277205464795792e-08	9.068271059361751e-08	0.0	4.681977047547576e-06	3.277215079877448e-08	1.260466883846435e-07	3.277385115257824e-08	3.2772066466677876e-08	2.1090614905571547e-06	0.0026452670487697666	6.538326199607222e-06	0.0	0.0	0.0	3.2691642776986814e-08	9.274113397824956e-08	0.0	4.670488902527492e-06	3.2691739464445164e-08	1.2573741417476993e-07	3.2693434097671945e-08	3.2691654555944246e-08	2.1038322290265934e-06	0.0026387083583166424	6.522114696745245e-06	0.0	0.0	0.0	3.261058522307105e-08	9.088109102340871e-08	0.0	4.658908307466573e-06	3.261068095757764e-08	1.254256508391504e-07	3.2612369892635576e-08	3.261059696242256e-08	2.0985633286578423e-06	0.0026320999493298896	6.505780316749178e-06	0.0	0.0	0.0	3.252891328364804e-08	9.363067309354166e-08	0.0	4.6472402007316995e-06	3.2529009845516255e-08	1.251115313290765e-07	3.253069310604586e-08	3.252892498355686e-08	2.0932569924497747e-06	0.002625444584917529	6.489329889078947e-06	0.0	0.0	0.0	3.2446661106025596e-08	9.25399825660216e-08	0.0	4.635488992582981e-06	3.2446756999198996e-08	1.247951743789012e-07	3.244843460972974e-08	3.244667276666311e-08	2.0879151802687152e-06	0.002618744723246386	6.472769489436347e-06	0.0	0.0	0.0	3.2363859068718515e-08	9.263887388697971e-08	0.0	4.623659306726202e-06	3.236395478356312e-08	1.2447670446912543e-07	3.2365626769634736e-08	3.236387069026191e-08	2.082539949624599e-06	0.002612002944950248	6.456105496234991e-06	0.0	0.0	0.0	3.228053906380148e-08	9.157489580618365e-08	0.0	4.611755560177418e-06	3.228063411686043e-08	1.241562405160792e-07	3.228230050487926e-08	3.22805506464346e-08	2.0771332626156872e-06	0.0026052217109961136	6.439343992092814e-06	0.0	0.0	0.0	3.2196731504369855e-08	9.216048484090659e-08	0.0	4.599782263414686e-06	3.219682657152032e-08	1.238339039521584e-07	3.2198487388816116e-08	3.2196743048282196e-08	2.0716971242201758e-06	0.002598403536131908	6.422491192563322e-06	0.0	0.0	0.0	3.211246746819719e-08	9.158684024237427e-08	0.0	4.587743690891964e-06	3.211256206796297e-08	1.2350980985588195e-07	3.211421734262832e-08	3.2112478973584325e-08	2.0662334305832548e-06	0.0025915507986054138	6.4055529757959115e-06	0.0	0.0	0.0	3.2027776346035474e-08	8.995945754454212e-08	0.0	4.575644055771601e-06	3.202787009760407e-08	1.231840716557523e-07	3.2029519858457375e-08	3.202778781309791e-08	2.060744049673694e-06	0.0025846658413250035	6.38853513258776e-06	0.0	0.0	0.0	3.194268709187527e-08	9.125736087323958e-08	0.0	4.563487700018285e-06	3.194278105339673e-08	1.2285680624772136e-07	3.194442533006168e-08	3.194269852081823e-08	2.055230908735313e-06	0.0025777510815429006	6.371443637500133e-06	0.0	0.0	0.0	3.185722957852817e-08	8.690675246595068e-08	0.0	4.551278451018564e-06	3.185732172656946e-08	1.225281166749628e-07	3.185896054915042e-08	3.185724096956216e-08	2.049695698394217e-06	0.0025708086397408865	6.3542837315344675e-06	0.0	0.0	0.0	3.177143001100441e-08	9.013063167014123e-08	0.0	4.53902074361189e-06	3.1771523160139e-08	1.2219812233367183e-07	3.177315655960576e-08	3.177144136434295e-08	2.04414038870597e-06	0.002563840986866387	6.3370615219769554e-06	0.0	0.0	0.0	3.1685318925740636e-08	8.988634777020105e-08	0.0	4.526718350732413e-06	3.1685411764191164e-08	1.2186692480108938e-07	3.1687039771969947e-08	3.168533024160293e-08	2.038566645764824e-06	0.002556850212632379	6.319782173777547e-06	0.0	0.0	0.0	3.159892214748948e-08	9.095380138727289e-08	0.0	4.514375222837903e-06	3.1599015191358135e-08	1.2153463043347762e-07	3.160063783945135e-08	3.159893342609764e-08	2.032976217536878e-06	0.002549838509436837	6.3024511057053576e-06	0.0	0.0	0.0	3.151226677010023e-08	8.987502838217389e-08	0.0	4.501995036548778e-06	3.1512359177572546e-08	1.2120133821518174e-07	3.1513976498395793e-08	3.1512278011680075e-08	2.0273707264790943e-06	0.002542807912261394	6.285073347428901e-06	0.0	0.0	0.0	3.1425377941918064e-08	8.995254828109331e-08	0.0	4.4895815724736784e-06	3.1425470186608376e-08	1.2086714992993477e-07	3.142708221306714e-08	3.1425389146698e-08	2.021751843273844e-06	0.0025357605165725176	6.26765407812614e-06	0.0	0.0	0.0	3.1338281558835916e-08	8.741269512947356e-08	0.0	4.477138315811541e-06	3.133837261454408e-08	1.2053215940879925e-07	3.1339979379860155e-08	3.133829272704749e-08	2.0161211033014722e-06	0.002528698248137787	6.25019805751511e-06	0.0	0.0	0.0	3.1251001419445915e-08	8.91062447601722e-08	0.0	4.464669047036946e-06	3.125109292418782e-08	1.201964684317927e-07	3.125269446210051e-08	3.1251012551322605e-08	2.0104801782427075e-06	0.0025216232036748137	6.232710467872843e-06	0.0	0.0	0.0	3.116356343513656e-08	8.692534915221512e-08	0.0	4.452177020442511e-06	3.1163653895386206e-08	1.1986016461370433e-07	3.116525023983793e-08	3.1163574530915206e-08	2.0048304985368704e-06	0.002514537177330962	6.215195743584925e-06	0.0	0.0	0.0	3.107598977783695e-08	8.450572325236139e-08	0.0	4.439665606695504e-06	3.107607912251586e-08	1.1952333870212868e-07	3.107767030774535e-08	3.1076000837755574e-08	1.9991735488078226e-06	0.0025074420312122315	6.197658487021811e-06	0.0	0.0	0.0	3.098830345940121e-08	8.643649178490922e-08	0.0	4.42713833827383e-06	3.098839333251252e-08	1.1918608580065363e-07	3.098997939317098e-08	3.098831448369964e-08	1.993510888681178e-06	0.002500339721492684	6.18010353307587e-06	0.0	0.0	0.0	3.090052865429381e-08	8.766001867619833e-08	0.0	4.414598395594506e-06	3.09006187880842e-08	1.1884849153507363e-07	3.09021997590354e-08	3.0900539643214534e-08	1.987843916726418e-06	0.0024932320023459114	6.162535217338018e-06	0.0	0.0	0.0	3.081268704047063e-08	8.819877083053989e-08	0.0	4.402048880700509e-06	3.0812777203343346e-08	1.1851063942120055e-07	3.081435311964078e-08	3.081269799425742e-08	1.9821739964019662e-06	0.0024861205839076623	6.144957766551702e-06	0.0	0.0	0.0	3.072479975165001e-08	8.760588121186826e-08	0.0	4.389492781497956e-06	3.072488949349734e-08	1.1817260990213629e-07	3.072646039033089e-08	3.0724810670547734e-08	1.9765024393946997e-06	0.0024790071113801443	6.127375246961446e-06	0.0	0.0	0.0	3.063688711905532e-08	8.691210831407272e-08	0.0	4.376933059515543e-06	3.0636976389101363e-08	1.1783448271078124e-07	3.063854230180761e-08	3.0636898003309615e-08	1.970830546204742e-06	0.0024718932159340226	6.109791690134235e-06	0.0	0.0	0.0	3.054896930052233e-08	8.666269903195329e-08	0.0	4.364372628598406e-06	3.0549058286930766e-08	1.1749633629626774e-07	3.0550619250987894e-08	3.054898015037967e-08	1.9651595963688805e-06	0.002464780502446429	6.0922110626503565e-06	0.0	0.0	0.0	3.046106612895329e-08	8.719228487839891e-08	0.0	4.351814340484725e-06	3.0461155149024764e-08	1.1715824743566616e-07	3.046271120003988e-08	3.0461076944660954e-08	1.95949084182613e-06	0.0024576705411799194	6.074637245535375e-06	0.0	0.0	0.0	3.037319700947674e-08	8.616406017841927e-08	0.0	4.33926083227166e-06	3.037328543504695e-08	1.1682028712768225e-07	3.037483660864381e-08	3.037320779128275e-08	1.9538254366750647e-06	0.0024505647796828896	6.057073816494143e-06	0.0	0.0	0.0	3.028537983061691e-08	8.44010706685189e-08	0.0	4.326714712992293e-06	3.028546740819534e-08	1.1648252561538431e-07	3.028701374003149e-08	3.0285390578769237e-08	1.948164523316855e-06	0.0024434646508314692	6.039524316971873e-06	0.0	0.0	0.0	3.019763229959996e-08	8.692035175224912e-08	0.0	4.31417878168836e-06	3.0197720661589655e-08	1.1614503825692056e-07	3.01992621874963e-08	3.019764301434665e-08	1.942509332320054e-06	0.002436371698082241	6.021992561752387e-06	0.0	0.0	0.0	3.0109973490346034e-08	8.585282168985164e-08	0.0	4.301655335136321e-06	3.011006127277342e-08	1.1580788688899971e-07	3.011159802847266e-08	3.010998417193623e-08	1.9368608645272725e-06	0.0024292871767639555	6.004481653430111e-06	0.0	0.0	0.0	3.002241891582641e-08	8.309313857180345e-08	0.0	4.289146691150373e-06	3.0022505466510524e-08	1.1547113391456152e-07	3.0024037487659546e-08	3.002242956450834e-08	1.9312201315098254e-06	0.0024222123556605006	5.9869947278644484e-06	0.0	0.0	0.0	2.99349842553375e-08	8.166285244294918e-08	0.0	4.276655256675678e-06	2.993507009139908e-08	1.1513484413590601e-07	2.9936597413673176e-08	2.9934994871358815e-08	1.9255881868250312e-06	0.0024151485562144506	5.969535051083145e-06	0.0	0.0	0.0	2.984768583901805e-08	8.383602916208809e-08	0.0	4.264183484716212e-06	2.984777231839184e-08	1.1479908359515709e-07	2.984929497754193e-08	2.984769642262641e-08	1.919966106289804e-06	0.0024080971277857556	5.952105958126968e-06	0.0	0.0	0.0	2.9760540342072294e-08	8.269165636072593e-08	0.0	4.251733386337821e-06	2.976062622511689e-08	1.1446390643704269e-07	2.9762144256725567e-08	2.9760550893515766e-08	1.9143547637312297e-06	0.0024010591663937027	5.934710157834499e-06	0.0	0.0	0.0	2.9673561308691884e-08	8.173552323947873e-08	0.0	4.239307082340402e-06	2.9673646657242657e-08	1.1412936976028931e-07	2.9675160096822855e-08	2.9673571828217282e-08	1.908755084458619e-06	0.0023940358326265884	5.917350518652819e-06	0.0	0.0	0.0	2.958676308111164e-08	8.245412445456144e-08	0.0	4.226906703715353e-06	2.9586848531742115e-08	1.1379553093787092e-07	2.958835741477338e-08	2.9586773568965176e-08	1.9031679995774638e-06	0.0023870282943413254	5.9000299270024506e-06	0.0	0.0	0.0	2.950016009143384e-08	8.228557384986384e-08	0.0	4.214534174431049e-06	2.9500245316524964e-08	1.1346244176944367e-07	2.9501749678354824e-08	2.9500170547861404e-08	1.8975943461451737e-06	0.002380037601436835	5.8827509777413116e-06	0.0	0.0	0.0	2.941376531394708e-08	8.357975499378853e-08	0.0	4.202191474165502e-06	2.941385086940202e-08	1.131301555542817e-07	2.9415350745312835e-08	2.941377573919356e-08	1.8920349879676365e-06	0.0023730648373594056	5.865516348656932e-06	0.0	0.0	0.0	2.932759213758847e-08	8.14246017094767e-08	0.0	4.189880249252634e-06	2.9327676714952726e-08	1.1279871661769706e-07	2.9329172139983146e-08	2.9327602531898216e-08	1.8864906366927283e-06	0.0023661108947147748	5.848328245822348e-06	0.0	0.0	0.0	2.9241651592721412e-08	8.011133296893023e-08	0.0	4.1776023082635026e-06	2.9241735513283463e-08	1.1246817365240954e-07	2.924322652236243e-08	2.9241661956337006e-08	1.880962079685595e-06	0.0023591767610736535	5.831189110052695e-06	0.0	0.0	0.0	2.9155955883420757e-08	8.315467618192465e-08	0.0	4.1653595835901935e-06	2.9156040791142695e-08	1.1213857868437491e-07	2.9157527419195246e-08	2.9155966216583945e-08	1.8754501623045633e-06	0.0023522634967418975	5.814101561956935e-06	0.0	0.0	0.0	2.9070518112731206e-08	8.045855978931814e-08	0.0	4.153153403885798e-06	2.9070601849448928e-08	1.1180996748636591e-07	2.9072084131050808e-08	2.907052841568364e-08	1.8699554535258706e-06	0.0023453718153804946	5.7970673653117454e-06	0.0	0.0	0.0	2.8985347099533683e-08	8.047439871332072e-08	0.0	4.140985483631095e-06	2.8985430689643538e-08	1.1148238621777457e-07	2.898690865929402e-08	2.8985357372514525e-08	1.864478700752225e-06	0.002338502654435349	5.780088837053524e-06	0.0	0.0	0.0	2.8900454428509564e-08	8.212117267350595e-08	0.0	4.128857419755109e-06	2.8900538490350596e-08	1.1115587787331208e-07	2.8902012182427233e-08	2.890046467175738e-08	1.8590205984371995e-06	0.00233165688494149	5.763168129970445e-06	0.0	0.0	0.0	2.881585086359883e-08	8.093781625451351e-08	0.0	4.116770507555214e-06	2.8815934318930087e-08	1.1083047732744739e-07	2.88174037675301e-08	2.8815861077351287e-08	1.8535817034267453e-06	0.0023248352053428043	5.746306970245044e-06	0.0	0.0	0.0	2.8731545035712162e-08	8.07010184779464e-08	0.0	4.104726186564218e-06	2.8731628252267534e-08	1.1050622333743674e-07	2.873309349133119e-08	2.873155522020494e-08	1.8481626400279825e-06	0.002318038398693174	5.729507293206551e-06	0.0	0.0	0.0	2.8647546621494563e-08	8.170466003726834e-08	0.0	4.0927258538923e-06	2.8647630070288717e-08	1.1018315351838342e-07	2.864909113360068e-08	2.8647556776962197e-08	1.8427640140854424e-06	0.002311267224889349	5.712770976950592e-06	0.0	0.0	0.0	2.8563865011423053e-08	7.936661372939386e-08	0.0	4.080770604331528e-06	2.8563947436851326e-08	1.098612973466716e-07	2.856540435788084e-08	2.856387513809895e-08	1.8373862934990675e-06	0.002304522270814327	5.696099471922404e-06	0.0	0.0	0.0	2.8480507457721574e-08	7.880767879703182e-08	0.0	4.068861748723609e-06	2.8480589527995804e-08	1.0954069011476852e-07	2.8482042340062605e-08	2.8480517555836927e-08	1.8320300465616696e-06	0.002297804249264752	5.679494539808109e-06	0.0	0.0	0.0	2.839748276881967e-08	7.779862200896378e-08	0.0	4.057000425456726e-06	2.8397564312668462e-08	1.0922136247247384e-07	2.8399013048861614e-08	2.839749283860457e-08	1.826695763280718e-06	0.0022911137748493305	5.662957699598213e-06	0.0	0.0	0.0	2.8314798539668223e-08	7.897921369748851e-08	0.0	4.04518786253025e-06	2.8314880387009367e-08	1.089033474818687e-07	2.831632508027249e-08	2.8314808581351154e-08	1.8213839758891843e-06	0.0022844515151358223	5.6464906011941215e-06	0.0	0.0	0.0	2.823246301977324e-08	7.969432975440049e-08	0.0	4.033425095795754e-06	2.8232545002211033e-08	1.0858667303216075e-07	2.8233985685254593e-08	2.8232473033581623e-08	1.8160951293027536e-06	0.002277818028175993	5.63009462380098e-06	0.0	0.0	0.0	2.8150483105158752e-08	8.102787226749213e-08	0.0	4.0217131679837966e-06	2.8150565457605485e-08	1.0827136719771121e-07	2.8152002162920336e-08	2.815049309131835e-08	1.8108296725543671e-06	0.002271213877184633	5.613771159391798e-06	0.0	0.0	0.0	2.806886575568838e-08	7.822395936898557e-08	0.0	4.010052814248746e-06	2.8068946899626603e-08	1.0795744977250467e-07	2.80703796593478e-08	2.8068875714423485e-08	1.8055879143063167e-06	0.0022646394493199746	5.59752116476791e-06	0.0	0.0	0.0	2.7987615755366177e-08	7.980132518845402e-08	0.0	3.998445184125979e-06	2.798769737510964e-08	1.0764495170591035e-07	2.7989126221284023e-08	2.798762568689851e-08	1.8003703546410847e-06	0.002258095371822266	5.581346190172865e-06	0.0	0.0	0.0	2.7906740855409295e-08	7.723757014584655e-08	0.0	3.9868909171220455e-06	2.7906821360975213e-08	1.0733389021686374e-07	2.7908246325272222e-08	2.790675075995996e-08	1.7951772601358464e-06	0.0022515819790639695	5.565247061943276e-06	0.0	0.0	0.0	2.782624518749817e-08	7.854766198420555e-08	0.0	3.97539104222296e-06	2.7826326060227145e-08	1.0702429300922805e-07	2.7827747174213794e-08	2.7826255065285642e-08	1.7900090773072553e-06	0.002245099831100264	5.549225164265459e-06	0.0	0.0	0.0	2.7746135672563618e-08	7.642644905653734e-08	0.0	3.96394614988315e-06	2.7746215606413894e-08	1.067161759812777e-07	2.7747632901287154e-08	2.7746145523805607e-08	1.7848660520109821e-06	0.0022386492363125517	5.533281259242327e-06	0.0	0.0	0.0	2.7666416121117702e-08	7.848534166987356e-08	0.0	3.952557197406554e-06	2.766649670075099e-08	1.0640956490691976e-07	2.766791020761925e-08	2.766642594602943e-08	1.77974859958451e-06	0.002232230715648797	5.517416634405541e-06	0.0	0.0	0.0	2.7587092970818025e-08	7.881382258707696e-08	0.0	3.9412247779656235e-06	2.7587173495751304e-08	1.0610447575736609e-07	2.758858324541512e-08	2.7587102769613994e-08	1.774656968978544e-06	0.00222584458137049	5.501632061460132e-06	0.0	0.0	0.0	2.7508170080187625e-08	7.72648093224519e-08	0.0	3.929949456211207e-06	2.7508249944270778e-08	1.0580092373591696e-07	2.7509655967228585e-08	2.750817985308022e-08	1.7695913966291391e-06	0.0022194911300424326	5.485928273315594e-06	0.0	0.0	0.0	2.7429651113771854e-08	7.704426566936423e-08	0.0	3.918731906777974e-06	2.7429730768954868e-08	1.0549892700659877e-07	2.7431133095500922e-08	2.7429660860971353e-08	1.7645521705934386e-06	0.0022131707229725794	5.470306162920521e-06	0.0	0.0	0.0	2.7351540536312253e-08	7.800836695145002e-08	0.0	3.9075727672735405e-06	2.7351620433262147e-08	1.0519850273656543e-07	2.7353019093484012e-08	2.7351550258027505e-08	1.7595395626682863e-06	0.0022068837010741737	5.454766572816371e-06	0.0	0.0	0.0	2.727384256051468e-08	7.74991254656668e-08	0.0	3.8964724965181555e-06	2.7273922149229025e-08	1.0489966327981105e-07	2.727531717291752e-08	2.72738522569531e-08	1.7545537632217284e-06	0.002200630303130162	5.439310093102817e-06	0.0	0.0	0.0	2.719656013687544e-08	7.727952606320152e-08	0.0	3.8854316093493315e-06	2.7196639520955358e-08	1.0460242249826452e-07	2.7198030937662385e-08	2.7196569808242372e-08	1.7495949891602115e-06	0.0021944108012077095	5.423937396156536e-06	0.0	0.0	0.0	2.7119696627276247e-08	7.806087427423578e-08	0.0	3.874450626114577e-06	2.711977619108708e-08	1.043067944021083e-07	2.712116403014966e-08	2.711970627377538e-08	1.744663460670147e-06	0.002188225471487066	5.408649164525527e-06	0.0	0.0	0.0	2.7043255444455593e-08	7.580958704370944e-08	0.0	3.8635298142503985e-06	2.7043334032027037e-08	1.040127861929011e-07	2.7044718322432476e-08	2.704326506628911e-08	1.7397592825035297e-06	0.0021820744453676082	5.393445722892417e-06	0.0	0.0	0.0	2.6967238211824202e-08	7.515387950775112e-08	0.0	3.852669656852065e-06	2.6967316425637015e-08	1.0372041087780888e-07	2.6968697196176345e-08	2.696724780919187e-08	1.734882659176428e-06	0.002175957979374146	5.378327705229646e-06	0.0	0.0	0.0	2.6891648099242894e-08	7.66967240670539e-08	0.0	3.8418706410411575e-06	2.689172678193955e-08	1.0342968157230759e-07	2.6893104061231126e-08	2.6891657672343096e-08	1.7300337978552452e-06	0.0021698763333548236	5.3632957537291905e-06	0.0	0.0	0.0	2.6816488317670366e-08	7.607422828486617e-08	0.0	3.83113298765763e-06	2.6816566647134153e-08	1.0314060422332706e-07	2.6817940463474273e-08	2.6816497866700304e-08	1.7252127838889195e-06	0.002163829614371401	5.348350132928125e-06	0.0	0.0	0.0	2.6741760189789757e-08	7.365990730076371e-08	0.0	3.820456906853464e-06	2.674183749258758e-08	1.0285318448997825e-07	2.674320787396751e-08	2.67417697149444e-08	1.720419698519006e-06	0.0021578179243333076	5.3334910946328886e-06	0.0	0.0	0.0	2.666746497463114e-08	7.379085611114233e-08	0.0	3.8098428128866866e-06	2.6667542218265902e-08	1.025674335259812e-07	2.6668909192515944e-08	2.6667474476103332e-08	1.7156547174118409e-06	0.0021518414835787875	5.318719183386798e-06	0.0	0.0	0.0	2.659360539490998e-08	7.506817843292973e-08	0.0	3.7992910183443668e-06	2.6593683012481154e-08	1.0228335974792567e-07	2.6595046607227612e-08	2.6593614872891456e-08	1.7109179701017513e-06	0.0021459004545858465	5.3040348007175195e-06	0.0	0.0	0.0	2.6520183458263175e-08	7.561722356813056e-08	0.0	3.788801709603948e-06	2.652026118015482e-08	1.0200096817474924e-07	2.6521621422742672e-08	2.652019291294423e-08	1.706209528757107e-06	0.0021399949278823726	5.289438170309879e-06	0.0	0.0	0.0	2.6447200283113e-08	7.54291302604655e-08	0.0	3.778375042236531e-06	2.6447277810539936e-08	1.0172026299589222e-07	2.6448634728057042e-08	2.6447209714682073e-08	1.701529451985933e-06	0.002134124976988035	5.274929473811323e-06	0.0	0.0	0.0	2.6374656777694813e-08	7.408100328977877e-08	0.0	3.768011127640693e-06	2.6374733683710295e-08	1.0144124721164657e-07	2.637608730295878e-08	2.6374666186338466e-08	1.6968777786591232e-06	0.002128290650667266	5.260508831682613e-06	0.0	0.0	0.0	2.630255354431048e-08	7.424660014065458e-08	0.0	3.757710196326146e-06	2.6302630413416855e-08	1.011639270287512e-07	2.6303980761014576e-08	2.6302562930213326e-08	1.6922546030636724e-06	0.0021224920671878097	5.246176536187358e-06	0.0	0.0	0.0	2.6230892044276715e-08	7.550255462341153e-08	0.0	3.747472432364527e-06	2.623096928837708e-08	1.0088830740381885e-07	2.6232316390724395e-08	2.6230901407622072e-08	1.6876599986200742e-06	0.0021167293186457803	5.23193281490089e-06	0.0	0.0	0.0	2.6159673415468806e-08	7.433319378388393e-08	0.0	3.737297806767597e-06	2.6159750105979522e-08	1.0061438755758165e-07	2.616109398916841e-08	2.6159682756438577e-08	1.6830939413739974e-06	0.002111002375007363	5.2177775935203355e-06	0.0	0.0	0.0	2.6088897286370136e-08	7.401016541684843e-08	0.0	3.7271864444608817e-06	2.6088973740916727e-08	1.0034217085424793e-07	2.6090314430823795e-08	2.6088906605144e-08	1.6785564785901778e-06	0.0021053112955626264	5.203711018537121e-06	0.0	0.0	0.0	2.601856438943638e-08	7.447599136800963e-08	0.0	3.717138451462001e-06	2.6018640935515495e-08	1.0007166014892619e-07	2.6019978457812487e-08	2.6018573686192557e-08	1.674047649513e-06	0.0020996561295417186	5.189733211580588e-06	0.0	0.0	0.0	2.5948675332812842e-08	7.398767787633116e-08	0.0	3.707153813248238e-06	2.5948751588386477e-08	9.980285505166475e-08	2.5950085968473564e-08	2.594868460772813e-08	1.6695674382904695e-06	0.002094036857071541	5.175844123472098e-06	0.0	0.0	0.0	2.5879229870604448e-08	7.254650782282008e-08	0.0	3.697232496945594e-06	2.5879305469674324e-08	9.953575467841152e-08	2.58806367326872e-08	2.5879239123853783e-08	1.6651158212394976e-06	0.002088453448456507	5.162043680757414e-06	0.0	0.0	0.0	2.5810227635538184e-08	7.109401072283855e-08	0.0	3.6873745020164147e-06	2.5810302575847965e-08	9.92703590155918e-08	2.5811630746688188e-08	2.581023686729467e-08	1.6606927899230396e-06	0.0020829058931225463	5.148331857249341e-06	0.0	0.0	0.0	2.5741668496676456e-08	7.354161297710145e-08	0.0	3.677580015906687e-06	2.5741744219128616e-08	9.900667311021295e-08	2.574306932259774e-08	2.5741677707111564e-08	1.6562984229359368e-06	0.002077394289652076	5.134708896578268e-06	0.0	0.0	0.0	2.567355367217053e-08	7.247106553312154e-08	0.0	3.667848830686293e-06	2.567362894434074e-08	9.874469136545455e-08	2.5674951004902687e-08	2.5673562861455068e-08	1.6519326172920956e-06	0.0020719185088850286	5.121174479440075e-06	0.0	0.0	0.0	2.560588156549744e-08	7.329472108344663e-08	0.0	3.658180990826855e-06	2.5605957062961442e-08	9.848441497931141e-08	2.5607276104903155e-08	2.560589073379984e-08	1.6475953866976298e-06	0.0020664785680183217	5.1077286483009965e-06	0.0	0.0	0.0	2.5538652388987225e-08	7.283789318790432e-08	0.0	3.6485763570585907e-06	2.5538727600360903e-08	9.822584020321313e-08	2.5540043647708856e-08	2.553866153647479e-08	1.6432866606624985e-06	0.0020610743786481744	5.094371184604303e-06	0.0	0.0	0.0	2.547186504985436e-08	7.33177845853028e-08	0.0	3.6390349011647704e-06	2.5471940359213493e-08	9.796896627822044e-08	2.547325343580134e-08	2.5471874176692523e-08	1.6390064202171959e-06	0.002055705916988403	5.081102029518421e-06	0.0	0.0	0.0	2.540551925393967e-08	7.258126524686991e-08	0.0	3.6295564501035703e-06	2.5405594128493203e-08	9.771378854654826e-08	2.540690425788597e-08	2.5405528360292536e-08	1.6347545802391904e-06	0.0020503730762820196	5.067920919126497e-06	0.0	0.0	0.0	2.5339613681657033e-08	7.200297936153918e-08	0.0	3.620140916556024e-06	2.53396882971724e-08	9.746030465809577e-08	2.534099550272855e-08	2.5339622767686877e-08	1.6305310952665764e-06	0.0020450757995149143	5.054827712468054e-06	0.0	0.0	0.0	2.5274147628202636e-08	7.098989925991453e-08	0.0	3.6107881420715533e-06	2.5274221756335087e-08	9.720851034780789e-08	2.527552606117337e-08	2.5274156694070297e-08	1.6263358875638383e-06	0.002039813989194385	5.041822168529938e-06	0.0	0.0	0.0	2.520911988850907e-08	7.189804530179575e-08	0.0	3.6014980932238656e-06	2.52091942721451e-08	9.695840471631874e-08	2.521049569923534e-08	2.5209128934373726e-08	1.622168937316709e-06	0.0020345876204732522	5.028904225867471e-06	0.0	0.0	0.0	2.5144530155351904e-08	7.097774321362515e-08	0.0	3.5922705211214493e-06	2.514460410263399e-08	9.670998106375655e-08	2.514590267467197e-08	2.514453918137172e-08	1.6180301258583609e-06	0.0020293965445213557	5.016073516575124e-06	0.0	0.0	0.0	2.5080376589201585e-08	7.12663525296901e-08	0.0	3.5831053269847432e-06	2.508045055652744e-08	9.64632367313801e-08	2.5081746296025062e-08	2.508038559553281e-08	1.613919403960449e-06	0.0020242406995992068	5.003329888021394e-06	0.0	0.0	0.0	2.5016658426899422e-08	7.200752581580851e-08	0.0	3.5740023619038955e-06	2.5016732591639605e-08	9.621816771078605e-08	2.5018025520924377e-08	2.501666741369712e-08	1.609836699580018e-06	0.0020191199953525744	4.990673116846044e-06	0.0	0.0	0.0	2.4953374551642855e-08	6.995108446652399e-08	0.0	3.56496128714602e-06	2.4953447837147145e-08	9.597476488343169e-08	2.4954737978237553e-08	2.4953383519060736e-08	1.6057818537747925e-06	0.002014034232436072	4.978102710285902e-06	0.0	0.0	0.0	2.4890522499613944e-08	7.110996650092567e-08	0.0	3.5559820731785507e-06	2.4890596086423388e-08	9.573302745460181e-08	2.4891883461235917e-08	2.4890531447803605e-08	1.6017548500710815e-06	0.0020089833901908508	4.965618617258536e-06	0.0	0.0	0.0	2.4828102015399805e-08	7.106839179639082e-08	0.0	3.5470644660225514e-06	2.4828175561852202e-08	9.549294858731765e-08	2.4829460192065268e-08	2.482811094451216e-08	1.5977555689829588e-06	0.002003967318757967	4.953220467324764e-06	0.0	0.0	0.0	2.4766111246802905e-08	7.128635520674437e-08	0.0	3.538208254530466e-06	2.4766184785600914e-08	9.525452259761281e-08	2.4767466692691308e-08	2.476612015698721e-08	1.5937839110625943e-06	0.001998985893410311	4.940907952168594e-06	0.0	0.0	0.0	2.4704548652241902e-08	6.858926797454473e-08	0.0	3.5294130542048996e-06	2.4704621066487044e-08	9.501773913479345e-08	2.4705900271630176e-08	2.470455754364603e-08	1.5898396974318702e-06	0.0019940388897975235	4.928680517226122e-06	0.0	0.0	0.0	2.464341145889517e-08	7.0284608490489e-08	0.0	3.5206788691649393e-06	2.4643484433393612e-08	9.478259830994949e-08	2.4644760957715142e-08	2.4643420331664925e-08	1.5859229281950252e-06	0.001989126308052056	4.916538162813791e-06	0.0	0.0	0.0	2.4582699668344596e-08	7.036594799106038e-08	0.0	3.5120053734385296e-06	2.4582772604767035e-08	9.454909134788151e-08	2.4584046469140055e-08	2.458270852262543e-08	1.5820334518625605e-06	0.0019842479581744193	4.904480419279404e-06	0.0	0.0	0.0	2.4522410932327466e-08	6.922163128159873e-08	0.0	3.503392246639536e-06	2.452248333814105e-08	9.431720962372536e-08	2.4523754563200322e-08	2.452241976826309e-08	1.5781711197213986e-06	0.0019794036536471696	4.892506825578976e-06	0.0	0.0	0.0	2.446254294562218e-08	6.817364916627635e-08	0.0	3.494839235356196e-06	2.4462614859834806e-08	9.408694631563816e-08	2.4463883466012198e-08	2.4462551763354646e-08	1.57433581416091e-06	0.00197459324696185	4.880617017093171e-06	0.0	0.0	0.0	2.4403093885130732e-08	6.840849866069635e-08	0.0	3.486346145882814e-06	2.4403165814043e-08	9.385829620898654e-08	2.4404431821634856e-08	2.4403102684800773e-08	1.5705274452663567e-06	0.001969816625346491	4.86881071506607e-06	0.0	0.0	0.0	2.434406235707252e-08	6.784346058542712e-08	0.0	3.4779126610797273e-06	2.43441339810127e-08	9.36312507662657e-08	2.4345397410089107e-08	2.4344071138819835e-08	1.5667458664591875e-06	0.0019650736049601956	4.857087465073535e-06	0.0	0.0	0.0	2.428544608932532e-08	6.807870001425807e-08	0.0	3.4695385478977327e-06	2.4285517729557867e-08	9.340580371368743e-08	2.42867786000294e-08	2.4285454853288108e-08	1.562990970172048e-06	0.0019603640508903267	4.845446933634839e-06	0.0	0.0	0.0	2.42272434144844e-08	6.731702156585866e-08	0.0	3.4612234664649328e-06	2.4227314680798533e-08	9.318194590171945e-08	2.42285730123509e-08	2.422725216079974e-08	1.5592625997770782e-06	0.0019556877666915664	4.833888635172595e-06	0.0	0.0	0.0	2.4169451904661278e-08	6.710363522925519e-08	0.0	3.4529671559355252e-06	2.4169523008979473e-08	9.295967030823068e-08	2.417077882113183e-08	2.416946063346471e-08	1.5555606352866567e-06	0.0019510446018731961	4.822412197702249e-06	0.0	0.0	0.0	2.4112069699932037e-08	6.75926790221209e-08	0.0	3.4447693593397915e-06	2.4112140915471425e-08	9.273897001542054e-08	2.411339422758305e-08	2.411207841135795e-08	1.551884958657726e-06	0.0019464344083832484	4.811017255268366e-06	0.0	0.0	0.0	2.4055094970518406e-08	6.858849719888149e-08	0.0	3.436629804785969e-06	2.405516649719697e-08	9.251983770376498e-08	2.405641732846107e-08	2.405510366470009e-08	1.5482354450927264e-06	0.001941857029698031	4.799703420975679e-06	0.0	0.0	0.0	2.3998525781942905e-08	6.68804992055667e-08	0.0	3.428548036163742e-06	2.3998596561658037e-08	9.230226109443262e-08	2.399984493099176e-08	2.3998534459012517e-08	1.54461188528064e-06	0.001937312203295274	4.7884700459218984e-06	0.0	0.0	0.0	2.3942358889692175e-08	6.84011495988026e-08	0.0	3.420523913991239e-06	2.3942430132549858e-08	9.208623643240692e-08	2.394367605880153e-08	2.3942367549779954e-08	1.5410142157944453e-06	0.0019327998496229176	4.777316933473886e-06	0.0	0.0	0.0	2.388659331060007e-08	6.544045152123844e-08	0.0	3.4125568920772613e-06	2.388666338685938e-08	9.187174901380036e-08	2.3887906888549723e-08	2.388660195383579e-08	1.5374421860792997e-06	0.0019283196544297302	4.766243306866338e-06	0.0	0.0	0.0	2.3831225160837795e-08	6.594277132092963e-08	0.0	3.4046468321746116e-06	2.3831295356914248e-08	9.16587951167977e-08	2.3832536452505554e-08	2.383123378734897e-08	1.533895733601469e-06	0.001923871539283721	4.755248972236703e-06	0.0	0.0	0.0	2.3776253471092195e-08	6.756066342886467e-08	0.0	3.3967934734270543e-06	2.377632421685625e-08	9.144736771887102e-08	2.3777562924674425e-08	2.3776262081005934e-08	1.5303747394686237e-06	0.001919455355066853	4.744333561000166e-06	0.0	0.0	0.0	2.3721676398438265e-08	6.765576086839586e-08	0.0	3.388996406345394e-06	2.372174710048602e-08	9.123745579618266e-08	2.3722983438630388e-08	2.3721684991880754e-08	1.5268790165229974e-06	0.0019150708670412008	4.733496492936408e-06	0.0	0.0	0.0	2.3667491041772843e-08	6.550458760477021e-08	0.0	3.3812551788713516e-06	2.3667560843641625e-08	9.10290471788856e-08	2.3668794829963763e-08	2.3667499618868698e-08	1.5234083582022803e-06	0.0019107178161311311	4.722737127667975e-06	0.0	0.0	0.0	2.3613694199206966e-08	6.734778869905597e-08	0.0	3.3735696752924982e-06	2.361376463636664e-08	9.082213875176378e-08	2.361499628868734e-08	2.36137027600791e-08	1.5199627128226557e-06	0.001906396137512357	4.712055304970953e-06	0.0	0.0	0.0	2.3560285069620833e-08	6.604587721482649e-08	0.0	3.365939389800917e-06	2.356035493828018e-08	9.061671689797487e-08	2.356158427414378e-08	2.3560293614391935e-08	1.5165418493311781e-06	0.001902105541392407	4.701450308543118e-06	0.0	0.0	0.0	2.350726007150144e-08	6.766290010123307e-08	0.0	3.3583641433650534e-06	2.350733049622621e-08	9.041277679768982e-08	2.3508557533111747e-08	2.3507268600292322e-08	1.513145687095999e-06	0.0018978459266396615	4.690921888416793e-06	0.0	0.0	0.0	2.3454617955009942e-08	6.700771827220921e-08	0.0	3.3508434632370947e-06	2.345468800121563e-08	9.021030572403406e-08	2.3455912756354834e-08	2.345462646794094e-08	1.5097740105618932e-06	0.001893617022898901	4.680469376336738e-06	0.0	0.0	0.0	2.3402355378868448e-08	6.674503680704293e-08	0.0	3.3433770415254472e-06	2.340242529814816e-08	9.000929538816413e-08	2.340364778863089e-08	2.340236387605822e-08	1.5064266799873215e-06	0.001889418654901869	4.670092339084558e-06	0.0	0.0	0.0	2.3350470176983986e-08	6.657939498523148e-08	0.0	3.3359645335286497e-06	2.3350539974272702e-08	8.980973651027242e-08	2.335176021702859e-08	2.335047865855019e-08	1.5031035389093873e-06	0.001885250626407867	4.659790291603246e-06	0.0	0.0	0.0	2.3298959924070438e-08	6.531331203639783e-08	0.0	3.328605528807688e-06	2.3299029156714027e-08	8.961161804084417e-08	2.3300247168473437e-08	2.3298968390129636e-08	1.4998044007100312e-06	0.0018811127033549464	4.649562655349343e-06	0.0	0.0	0.0	2.3247821727409115e-08	6.529836641551949e-08	0.0	3.321299746377562e-06	2.3247890878692576e-08	8.941493241534566e-08	2.324910667606962e-08	2.3247830178076507e-08	1.4965291383469388e-06	0.0018770047264021481	4.639409036475684e-06	0.0	0.0	0.0	2.319705361776341e-08	6.615950299648197e-08	0.0	3.3140468854064505e-06	2.3197123034508548e-08	8.921967153493488e-08	2.3198336633993535e-08	2.319706205315338e-08	1.4932776158496344e-06	0.0018729265250104527	4.629329013456859e-06	0.0	0.0	0.0	2.3146653487505416e-08	6.612789190364507e-08	0.0	3.30684653955464e-06	2.314672277997256e-08	8.90258244604269e-08	2.3147934197865863e-08	2.314666190773152e-08	1.4900496487324896e-06	0.00186887786779221	4.619322014361274e-06	0.0	0.0	0.0	2.3096618476975872e-08	6.361940325908098e-08	0.0	3.2996982319100755e-06	2.3096686776932716e-08	8.883337835278228e-08	2.3097896029300606e-08	2.3096626882150333e-08	1.4868450200204045e-06	0.0018648584826108955	4.609387366533674e-06	0.0	0.0	0.0	2.3046945222896853e-08	6.398712839833372e-08	0.0	3.2926017589944504e-06	2.3047013601094458e-08	8.864232773394647e-08	2.3048220703949226e-08	2.3046953613130294e-08	1.483663638793296e-06	0.0018608682554302769	4.599524788114475e-06	0.0	0.0	0.0	2.299763231597009e-08	6.446860911950884e-08	0.0	3.2855567727416835e-06	2.2997700816141092e-08	8.845266323347455e-08	2.2998905785348136e-08	2.2997640691372762e-08	1.4805053476024823e-06	0.001856906988772729	4.58973379099266e-06	0.0	0.0	0.0	2.294867731563949e-08	6.55622920550842e-08	0.0	3.278562944837602e-06	2.294874612400453e-08	8.826437601264664e-08	2.294994897529721e-08	2.2948685676320628e-08	1.4773699981461734e-06	0.00185297449663277	4.580013915414547e-06	0.0	0.0	0.0	2.2900077923135745e-08	6.464212592221102e-08	0.0	3.2716198231088164e-06	2.2900146359676388e-08	8.807745389835875e-08	2.2901347108581288e-08	2.290008626920369e-08	1.474257385120393e-06	0.0018490705215117372	4.570364524908683e-06	0.0	0.0	0.0	2.2851830956100123e-08	6.493390039316772e-08	0.0	3.264727110125924e-06	2.2851899441267938e-08	8.789188888335075e-08	2.2853098103193734e-08	2.2851839287661763e-08	1.4711673746330593e-06	0.0018451948954768794	4.560785204395009e-06	0.0	0.0	0.0	2.2803934339131593e-08	6.563845968658994e-08	0.0	3.2578844727206194e-06	2.2804003036719717e-08	8.770767199816532e-08	2.2805199626955575e-08	2.2803942656293074e-08	1.4680998162944045e-06	0.0018413474299037971	4.55127548764725e-06	0.0	0.0	0.0	2.27563857410979e-08	6.323014574061991e-08	0.0	3.2510913808304774e-06	2.2756453435849843e-08	8.752478897287932e-08	2.2757647969428044e-08	2.2756394043964463e-08	1.4650544692186898e-06	0.0018375278226662774	4.54183462788462e-06	0.0	0.0	0.0	2.2709181428093343e-08	6.475088334036981e-08	0.0	3.2443476941859826e-06	2.2709249656774106e-08	8.734323603101514e-08	2.2710442148724525e-08	2.27091897167685e-08	1.4620312719586486e-06	0.0018337359966930688	4.5324624346203925e-06	0.0	0.0	0.0	2.2662320447684296e-08	6.272257451098445e-08	0.0	3.2376528581173465e-06	2.2662387817069708e-08	8.716299824018451e-08	2.266357828215463e-08	2.2662328722271536e-08	1.459029972372428e-06	0.0018299716357402698	4.523158126177911e-06	0.0	0.0	0.0	2.261579889148562e-08	6.473585819595164e-08	0.0	3.2310067404623203e-06	2.2615866991594935e-08	8.698407204214991e-08	2.261705544458267e-08	2.2615807152086582e-08	1.4560505128483973e-06	0.001826234667547252	4.513921523962052e-06	0.0	0.0	0.0	2.256961586652175e-08	6.24518054345227e-08	0.0	3.2244087452312377e-06	2.2569683008712833e-08	8.680644139216174e-08	2.2570869464078938e-08	2.256962411323813e-08	1.4530926222860121e-06	0.001822524752091723	4.504751787520773e-06	0.0	0.0	0.0	2.252376717053046e-08	6.400170130696389e-08	0.0	3.2178587276172545e-06	2.252383485477427e-08	8.663010239156934e-08	2.252501932699553e-08	2.2523775403461928e-08	1.4501562373505298e-06	0.001818841809934932	4.495648720516564e-06	0.0	0.0	0.0	2.2478251821824193e-08	6.240821854278204e-08	0.0	3.2113561581260553e-06	2.2478318823564864e-08	8.645504078570866e-08	2.247950132687053e-08	2.247826004107045e-08	1.4472411176281965e-06	0.0018151855395424374	4.486611577632666e-06	0.0	0.0	0.0	2.2433066093817463e-08	6.251778532937344e-08	0.0	3.2049007736235134e-06	2.2433133073218642e-08	8.628124949048182e-08	2.243431362176453e-08	2.243307429947647e-08	1.4443471453806684e-06	0.0018115557932414483	4.477639993870107e-06	0.0	0.0	0.0	2.2388208161514898e-08	6.196391327181699e-08	0.0	3.1984921832993716e-06	2.238827486821793e-08	8.610871798467108e-08	2.2389453476004652e-08	2.238821635368413e-08	1.441474144136299e-06	0.0018079523496947704	4.468733422145438e-06	0.0	0.0	0.0	2.2343675289498196e-08	6.184065953390464e-08	0.0	3.192130055700982e-06	2.2343741888509734e-08	8.593743734499884e-08	2.234491856942155e-08	2.2343683468274055e-08	1.4386219647564414e-06	0.001804375021846739	4.459891400112845e-06	0.0	0.0	0.0	2.229946516603747e-08	6.25114574620688e-08	0.0	3.1858140816810143e-06	2.229953197016303e-08	8.576739924865616e-08	2.230070673798322e-08	2.2299473331515565e-08	1.4357904684189931e-06	0.0018008236355808412	4.45111349740998e-06	0.0	0.0	0.0	2.2255575639320296e-08	6.313562716257197e-08	0.0	3.1795439051299964e-06	2.225564262054341e-08	8.55985941085912e-08	2.2256815488922425e-08	2.2255583791595538e-08	1.4329794946168268e-06	0.0017972979895828783	4.442399216446463e-06	0.0	0.0	0.0	2.221200422139387e-08	6.195653145991348e-08	0.0	3.1733190758846484e-06	2.2212070688694994e-08	8.543100980574787e-08	2.22132416710949e-08	2.221201236056026e-08	1.4301888397123805e-06	0.001793797828443525	4.433747925919833e-06	0.0	0.0	0.0	2.216874775574457e-08	6.333410450754083e-08	0.0	3.167139377193245e-06	2.2168814657394124e-08	8.526464050465164e-08	2.2169983767238295e-08	2.2168755881894808e-08	1.4274184075114212e-06	0.0017903230315108175	4.4251593276227555e-06	0.0	0.0	0.0	2.2125804751335465e-08	6.368654341247976e-08	0.0	3.161004417320281e-06	2.2125871784645977e-08	8.509947565917269e-08	2.2127039035203006e-08	2.212581286456199e-08	1.424668021140982e-06	0.001786873376944195	4.416632873227706e-06	0.0	0.0	0.0	2.2083172466527882e-08	6.274974361216654e-08	0.0	3.154913768243017e-06	2.2083239074462696e-08	8.493550374628543e-08	2.208440447882865e-08	2.2083180566922054e-08	1.421937487209964e-06	0.0017834486221855784	4.408167963198446e-06	0.0	0.0	0.0	2.2040847903639417e-08	6.344200511656809e-08	0.0	3.148867173006868e-06	2.2040914728226502e-08	8.477271784823088e-08	2.2042078299432683e-08	2.2040855991291422e-08	1.4192266909979007e-06	0.0017800486233470875	4.399764241892653e-06	0.0	0.0	0.0	2.1998829284458035e-08	6.136191711189637e-08	0.0	3.142864129917173e-06	2.1998895234293827e-08	8.461110445869352e-08	2.2000056985150943e-08	2.1998837359457604e-08	1.4165354051818443e-06	0.0017766730953127255	4.391421004578714e-06	0.0	0.0	0.0	2.1957113085324116e-08	6.260650496937664e-08	0.0	3.1369044791913048e-06	2.1957179474185995e-08	8.445065927583234e-08	2.1958339417505044e-08	2.1957121147759466e-08	1.4138635598640056e-06	0.0017733219504119336	4.383138034573637e-06	0.0	0.0	0.0	2.191569822282274e-08	6.273187829929924e-08	0.0	3.1309878150139707e-06	2.191576460735417e-08	8.429137137446368e-08	2.191692275578683e-08	2.191570627278209e-08	1.4112109718629254e-06	0.0017699949588917605	4.3749147639929984e-06	0.0	0.0	0.0	2.1874581857530678e-08	6.261418612544937e-08	0.0	3.1251137812746e-06	2.1874648141150288e-08	8.413323116748305e-08	2.187580450722143e-08	2.1874589895101148e-08	1.4085774808781203e-06	0.0017666919196969858	4.366750695887834e-06	0.0	0.0	0.0	2.1833761504702238e-08	6.090148929729751e-08	0.0	3.1192819462172837e-06	2.183382705345679e-08	8.397622703136604e-08	2.183498164951626e-08	2.1833769529970084e-08	1.4059628917877397e-06	0.0017634125880988025	4.3586452253561885e-06	0.0	0.0	0.0	2.179323413982643e-08	6.192587869404343e-08	0.0	3.113492123284713e-06	2.1793300038387217e-08	8.382035394347287e-08	2.179445287677005e-08	2.1793242152876695e-08	1.4033671224399554e-06	0.0017601568610573484	4.350598097725449e-06	0.0	0.0	0.0	2.1752998489540094e-08	6.097956332525162e-08	0.0	3.1077438650287e-06	2.1753063963988715e-08	8.366559985783588e-08	2.1754215056844196e-08	2.1753006490457714e-08	1.400789970499403e-06	0.001756924484796488	4.34260868573041e-06	0.0	0.0	0.0	2.1713051417515924e-08	6.028373026950283e-08	0.0	3.1020368477581136e-06	2.171311656452735e-08	8.351195606009664e-08	2.1714265923900053e-08	2.1713059406384563e-08	1.3982312906136263e-06	0.0017537152770090625	4.334676538763978e-06	0.0	0.0	0.0	2.167339067071774e-08	6.040067778914173e-08	0.0	3.096370780887103e-06	2.167345580598472e-08	8.33594147271097e-08	2.16746034438361e-08	2.1673398647620344e-08	1.3956909527066544e-06	0.0017505290745479215	4.326801253579269e-06	0.0	0.0	0.0	2.163401423291053e-08	6.192558131984107e-08	0.0	3.090745412575197e-06	2.1634079925535113e-08	8.32079690787777e-08	2.1635225853768607e-08	2.163402219792947e-08	1.3931688445488485e-06	0.0017473657366490944	4.318982482256526e-06	0.0	0.0	0.0	2.1594920364495132e-08	6.000293698525561e-08	0.0	3.0851602171131154e-06	2.1594985243448288e-08	8.305760496229835e-08	2.1596129473731e-08	2.159492831771238e-08	1.3906647277566788e-06	0.001744224964324209	4.311219485774158e-06	0.0	0.0	0.0	2.1556105370361955e-08	6.115133864955109e-08	0.0	3.079615034680076e-06	2.1556170640976664e-08	8.290831807479627e-08	2.1557313184977794e-08	2.1556113311857865e-08	1.3881785324498863e-06	0.0017411066699246605	4.30351204750366e-06	0.0	0.0	0.0	2.1517568167368482e-08	5.9554240843064064e-08	0.0	3.074109386176263e-06	2.1517632764624228e-08	8.27600955182153e-08	2.1518773633808883e-08	2.1517576097223403e-08	1.3857100417929215e-06	0.0017380105814878532	4.295859495226701e-06	0.0	0.0	0.0	2.1479305394421667e-08	5.968169310433834e-08	0.0	3.0686430398327055e-06	2.1479369992053424e-08	8.261293105279688e-08	2.1480509197841136e-08	2.1479313312714556e-08	1.3832591527504106e-06	0.001734936569781473	4.28826150952736e-06	0.0	0.0	0.0	2.1441315454441578e-08	5.932971504635867e-08	0.0	3.0632156442145134e-06	2.1441379863341943e-08	8.246681521730458e-08	2.1442517417029476e-08	2.1441323361251082e-08	1.3808257072212265e-06	0.0017318844365087267	4.2807176002752805e-06	0.0	0.0	0.0	2.1403595896775593e-08	6.12660280065284e-08	0.0	3.0578270055709296e-06	2.1403661022255568e-08	8.232174279545354e-08	2.140479693511845e-08	2.1403603792179507e-08	1.3784096196863676e-06	0.0017288540744066364	4.273227502358746e-06	0.0	0.0	0.0	2.136614539586499e-08	5.936727052463831e-08	0.0	3.0524765880188547e-06	2.1366209717854462e-08	8.217769936055869e-08	2.1367344000924675e-08	2.1366153279940968e-08	1.3760106470584101e-06	0.0017258451785871394	4.265790462173105e-06	0.0	0.0	0.0	2.1328960183684838e-08	6.083158051991914e-08	0.0	3.0471642594992843e-06	2.132902502570548e-08	8.203468135710725e-08	2.1330157690035258e-08	2.1328968056508852e-08	1.3736287322470961e-06	0.0017228576774430712	4.258406302741374e-06	0.0	0.0	0.0	2.129203937535034e-08	6.050172484167564e-08	0.0	3.0418896054511e-06	2.129210404404473e-08	8.189267762447333e-08	2.1293235100521228e-08	2.1292047236998513e-08	1.3712636880416339e-06	0.0017198913361678213	4.251074443687401e-06	0.0	0.0	0.0	2.1255380068979616e-08	5.9288195039257556e-08	0.0	3.036652259497252e-06	2.12554442083654e-08	8.175167829917276e-08	2.125657366774231e-08	2.1255387919526925e-08	1.3689153493846915e-06	0.0017169459477400734	4.243794373314951e-06	0.0	0.0	0.0	2.1218979706090565e-08	5.948256399864344e-08	0.0	3.0314519869771154e-06	2.1219043876089582e-08	8.161167706359949e-08	2.1220171749073788e-08	2.1218987545611067e-08	1.3665836119510043e-06	0.001714021381309671	4.2365657682093465e-06	0.0	0.0	0.0	2.1182836669609478e-08	5.979471453294292e-08	0.0	3.026288483068761e-06	2.118290091355553e-08	8.147266571136426e-08	2.118402721076153e-08	2.1182844498176914e-08	1.3642683389767553e-06	0.0017111174653415746	4.229388204389573e-06	0.0	0.0	0.0	2.1146948839630628e-08	6.031247247105933e-08	0.0	3.0211614495207243e-06	2.114701323310271e-08	8.133463621300722e-08	2.1148137965044584e-08	2.1146956657318068e-08	1.3619693967968572e-06	0.0017082340321871556	4.222261267481568e-06	0.0	0.0	0.0	2.1111314144283083e-08	5.815090373134645e-08	0.0	3.01607043012982e-06	2.1111377641489173e-08	8.119757628683239e-08	2.1112500818499393e-08	2.1111321951162998e-08	1.3596865789661767e-06	0.0017053708229158085	4.215184317478743e-06	0.0	0.0	0.0	2.1075929383532558e-08	5.98876444473636e-08	0.0	3.011015336513596e-06	2.107599351999574e-08	8.106148355314983e-08	2.1077115152449077e-08	2.1075937179676076e-08	1.3574198484455289e-06	0.0017025277910688377	4.208157239566119e-06	0.0	0.0	0.0	2.104079398330451e-08	5.841728713178803e-08	0.0	3.005995686308799e-06	2.1040857492289905e-08	8.092634502607095e-08	2.1041977590349397e-08	2.1040801768783086e-08	1.3551689866901293e-06	0.0016997046625400925	4.201179356225636e-06	0.0	0.0	0.0	2.100590455600715e-08	5.7548429092458485e-08	0.0	3.0010112104789535e-06	2.1005967675187322e-08	8.079215346258093e-08	2.100708624894453e-08	2.100591233089078e-08	1.3529338734277562e-06	0.0016969012864785707	4.194250294603493e-06	0.0	0.0	0.0	2.097125923737099e-08	5.979553213516883e-08	0.0	2.9960617851240642e-06	2.0971323201367604e-08	8.065890552683163e-08	2.0972440260934646e-08	2.0971267001729177e-08	1.3507144552025292e-06	0.0016941175958355252	4.187369888989527e-06	0.0	0.0	0.0	2.0936857198845367e-08	5.993002731717167e-08	0.0	2.991146995995384e-06	2.0936921171256366e-08	8.052659006661827e-08	2.0938036726577355e-08	2.0936864952747745e-08	1.348510544819275e-06	0.0016913533558240567	4.18053755905552e-06	0.0	0.0	0.0	2.0902695538788037e-08	5.983224240722939e-08	0.0	2.9862665347479712e-06	2.0902759426537795e-08	8.039519878072892e-08	2.090387348745737e-08	2.0902703282303114e-08	1.3463220038291176e-06	0.0016886083927957556	4.1737528755962206e-06	0.0	0.0	0.0	2.086877211117204e-08	5.890817623909923e-08	0.0	2.9814200606261745e-06	2.086883558203884e-08	8.026472249542389e-08	2.0869948158284307e-08	2.086877984436761e-08	1.3441486788421747e-06	0.001685882514362953	4.16701536308627e-06	0.0	0.0	0.0	2.083508453836976e-08	5.852148375958333e-08	0.0	2.9766073118264957e-06	2.0835147805214495e-08	8.013515416245625e-08	2.083625890643314e-08	2.0835092261312805e-08	1.3419904528377108e-06	0.0016831755737527934	4.160324658751821e-06	0.0	0.0	0.0	2.0801631006511478e-08	5.931186982229414e-08	0.0	2.971828067557162e-06	2.0801694550554953e-08	8.000648783755743e-08	2.0802804186361216e-08	2.080163871926848e-08	1.3398472276835638e-06	0.0016804874478828038	4.153680458377287e-06	0.0	0.0	0.0	2.0768409994518968e-08	5.891676919492904e-08	0.0	2.9670819717609103e-06	2.0768473325795556e-08	7.987871393509806e-08	2.0769581505666747e-08	2.0768417697156123e-08	1.337718842859711e-06	0.0016778179354226472	4.147082264332179e-06	0.0	0.0	0.0	2.0735419014238867e-08	5.737644756022708e-08	0.0	2.9623686770832947e-06	2.0735481699578955e-08	7.975182310370713e-08	2.0736588432867747e-08	2.0735426706821456e-08	1.335605141949839e-06	0.0016751668401888385	4.14052959170866e-06	0.0	0.0	0.0	2.070265564113112e-08	5.728578889115135e-08	0.0	2.9576879798284785e-06	2.07027182460688e-08	7.962580985939957e-08	2.0703823542093113e-08	2.0702663323723554e-08	1.333506034594336e-06	0.0016725340488474702	4.134022160387197e-06	0.0	0.0	0.0	2.0670118474597835e-08	5.9496521614520374e-08	0.0	2.9530397293872194e-06	2.0670181911001994e-08	7.950067014731736e-08	2.067128577907814e-08	2.067012614726429e-08	1.3314214548651232e-06	0.001669919478707107	4.127559765990732e-06	0.0	0.0	0.0	2.06378064927537e-08	5.896034505634405e-08	0.0	2.9484234873556198e-06	2.063786962573669e-08	7.937639216499688e-08	2.063897207499425e-08	2.063781415555835e-08	1.329351204331979e-06	0.0016673228808897615	4.121141793359787e-06	0.01744085738255263	0.0	0.0	1.628445058296031e-06	2.684928688477893e-05	4.795570681614619e-06	2.0605716619800065e-08	2.344475409384441e-08	1.0180250237920548e-05	2.398553295077746e-08	0.034321853666593065	2.118127618007269e-05	0.027542264272471213	2.1635294995556298e-05	0.003292243762213932	2.031768486897551e-06	0.002641930614014778	2.0774277375073617e-06	4.4396826456301605e-09	8.879361313179257e-07	2.864181775921931e-07	0.000802917670872428	2.3444745003592003e-08	4.6889471826690285e-06	1.5125049605944724e-06	3.057625749438181	0.9950281424739884	2.814247398746349e-05	0.0001075404343386971	5.503611578820247e-05	491.41264403264756	494.1371279925479	0.2782854727160404	5.653613190892278e-09	2.713533854000096e-05	3.1880475258066204e-08	6.439744546698711e-07	1.0254818258510849e-08	3.188183798774171e-08	6.440019897685627e-07	1.0255256736789044e-08	3.1883201220134654e-08	6.440295353438798e-07	1.025569538197958e-08	3.17087653934493e-08	6.440570866932132e-07	1.0256134119096916e-08	1.0749682337252984e-05	6.439876490298759e-07	1.0255028421529648e-08	1.1255098212857822e-05	6.439683238458515e-07	1.0254720692888492e-08	1.125477167238322e-05	6.439496531430279e-07	1.0254423378498432e-08	1.1254441248530689e-05	6.439307108339891e-07	1.025412172642334e-08	3.1879672985862064e-08	6.43958468391565e-07	1.025456374408114e-08	3.170526700491885e-08	6.43986218371857e-07	1.0255005641088738e-08	1.1255062343125958e-05	6.43966165913443e-07	1.025468630137891e-08	1.07481498482708e-05	6.438956700545621e-07	1.0253563678548577e-08	3.1877937526602076e-08	6.439232237418391e-07	1.0254002450965916e-08	3.1879301657981325e-08	6.439508019751101e-07	1.0254441619952384e-08	1.1254369620821527e-05	6.439262578243531e-07	1.025405072465114e-08	3.1879451324827446e-08	6.439536348910518e-07	1.0254486683681063e-08	3.170502784718294e-08	6.439810327706145e-07	1.0254922980956195e-08	3.1882163198318434e-08	6.440084678392415e-07	1.0255359871747607e-08	3.170772772942171e-08	6.440359236293822e-07	1.0255797090558623e-08	3.188488091083607e-08	6.440633949656013e-07	1.0256234553384632e-08	1.1256266822712276e-05	6.440345654241386e-07	1.0255775381748166e-08	1.1255705861483233e-05	6.440022867865599e-07	1.0255261321904468e-08	3.170742185473236e-08	6.440292140950484e-07	1.0255690120112784e-08	3.188454710557865e-08	6.440561813235617e-07	1.025611956205794e-08	3.1885882315561774e-08	6.440831907046114e-07	1.0256549676352595e-08	1.0749881860258918e-05	6.439986086446177e-07	1.0255202691128523e-08	3.170724002373641e-08	6.440252789799091e-07	1.0255627395008176e-08	3.170855312068919e-08	6.440519762949336e-07	1.0256052536790116e-08	1.1255874761461427e-05	6.440115108978388e-07	1.0255408098074842e-08	3.188366924734096e-08	6.44037971681354e-07	1.025582946592229e-08	3.170917741303769e-08	6.440644529026845e-07	1.0256251165946986e-08	3.171048129765447e-08	6.440909644135804e-07	1.0256673349197426e-08	1.0749896970512832e-05	6.439991112469133e-07	1.0255210593292251e-08	3.1883054750393985e-08	6.440253650796646e-07	1.0255628665990932e-08	3.18843545249046e-08	6.440516465485623e-07	1.0256047185800786e-08	3.170985018158846e-08	6.440779567953982e-07	1.0256466164737409e-08	1.0749637167112197e-05	6.439833972489463e-07	1.0254960321971365e-08	1.1254542063698233e-05	6.439348361933211e-07	1.0254187003801325e-08	1.1253681682948227e-05	6.438855803866984e-07	1.0253402634613341e-08	3.170167308362956e-08	6.439115670405157e-07	1.0253816454873559e-08	3.170295256431563e-08	6.43937576575896e-07	1.02542306429627e-08	1.074726265646733e-05	6.438410652496576e-07	1.0252693770764248e-08	3.16994814885983e-08	6.438670786219201e-07	1.0253108016424246e-08	3.170076228271656e-08	6.438931099227168e-07	1.0253522549849454e-08	1.0746541643100334e-05	6.437979622347356e-07	1.0252007410537022e-08	1.0744985318728068e-05	6.437048634643925e-07	1.025052491628312e-08	1.0743472281635434e-05	6.43614399877296e-07	1.024908439597391e-08	1.0742009529672288e-05	6.435269756075142e-07	1.0247692281278527e-08	3.1859681697593204e-08	6.435536215082737e-07	1.0248116595463615e-08	1.0741048299382209e-05	6.434696143749156e-07	1.0246778902695838e-08	1.0739700485675144e-05	6.433890747556663e-07	1.024549642047494e-08	1.0738406570589605e-05	6.433117306405332e-07	1.0244264815608965e-08	3.167342365608246e-08	6.433389930420723e-07	1.0244698945293484e-08	3.167476585852047e-08	6.433661770899486e-07	1.024513181115886e-08	1.1244131776758194e-05	6.433405642811061e-07	1.024472400778129e-08	1.0737687122276756e-05	6.432688924283422e-07	1.0243582714342878e-08	1.0736517238890052e-05	6.431988748019062e-07	1.0242467751855622e-08	1.0735367800048913e-05	6.431300604349962e-07	1.0241371944982677e-08	3.166448023867975e-08	6.431577225098886e-07	1.02418124430684e-08	3.166584217688321e-08	6.431853854595829e-07	1.0242252955070333e-08	3.184277331555148e-08	6.432130573094002e-07	1.0242693609656423e-08	3.166856658940948e-08	6.432407330489052e-07	1.0243134327232739e-08	3.166992922593092e-08	6.432684210611962e-07	1.024357524111026e-08	3.184688430237493e-08	6.432961281413158e-07	1.0244016459100299e-08	3.184825606396249e-08	6.433238495530638e-07	1.0244457905260818e-08	3.16740215800079e-08	6.433515781662353e-07	1.0244899465478172e-08	3.1851001354621906e-08	6.433793187884192e-07	1.0245341215801437e-08	3.1676752657208245e-08	6.434070560654334e-07	1.0245782911416763e-08	1.0738852952847803e-05	6.433388522274439e-07	1.0244696800860671e-08	3.16747600732876e-08	6.433665269499391e-07	1.0245137500704567e-08	1.0738170703387289e-05	6.432979415432246e-07	1.0244045318194885e-08	3.1672745694434155e-08	6.433255758151509e-07	1.0244485374953303e-08	1.1243495866509572e-05	6.433042784524704e-07	1.0244146205458921e-08	1.124308763816474e-05	6.43280800452044e-07	1.0243772304859622e-08	3.1671901059516484e-08	6.433082079032414e-07	1.0244208749965872e-08	1.073710748513767e-05	6.432339122321103e-07	1.024302561362052e-08	3.184517452281803e-08	6.432611862379421e-07	1.0243459932127168e-08	3.18465248069699e-08	6.432884912197094e-07	1.0243894751447916e-08	3.167227943185474e-08	6.433158298523974e-07	1.024433010791382e-08	3.184923032213414e-08	6.43343202176391e-07	1.0244765998446096e-08	1.1243678334401998e-05	6.43314328173936e-07	1.024430614100348e-08	1.0737131038789602e-05	6.432350793752153e-07	1.0243044137929932e-08	1.0735778514926712e-05	6.431539414401565e-07	1.0241752048110436e-08	1.0734396291606431e-05	6.430710099851019e-07	1.0240431394117763e-08	1.0732990684141374e-05	6.429866863844935e-07	1.0239088573438329e-08	1.1237310409363657e-05	6.429494542359319e-07	1.0238495659311942e-08	3.165558473731863e-08	6.429760245267422e-07	1.0238918779204015e-08	1.123712208446099e-05	6.429386593352635e-07	1.023832375371746e-08	1.073077258256398e-05	6.428537484753393e-07	1.0236971621544808e-08	3.182635135837798e-08	6.428803452784051e-07	1.0237395164008165e-08	3.182766822386261e-08	6.429070380898318e-07	1.023782025101422e-08	1.123594765815027e-05	6.428716502872176e-07	1.0237256731992348e-08	3.1827238140172605e-08	6.428983764576465e-07	1.0237682327291329e-08	1.0730144232474941e-05	6.42816410755895e-07	1.023637712399598e-08	1.0728802125311936e-05	6.427361578124005e-07	1.023509919317815e-08	3.182053122121479e-08	6.427631926931428e-07	1.0235529700032059e-08	1.0727939300360991e-05	6.426845866468612e-07	1.023427799047463e-08	1.0726654091672637e-05	6.426076760381201e-07	1.023305326673829e-08	1.1230852096664769e-05	6.425806649452553e-07	1.0232623147244504e-08	1.1230404785092726e-05	6.425551358425485e-07	1.0232216631076408e-08	1.1229977539613918e-05	6.425307604007493e-07	1.0231828487561078e-08	3.163497315268637e-08	6.425581915638356e-07	1.0232265305822012e-08	1.072461771885697e-05	6.424859380963433e-07	1.0231114743618259e-08	1.1228776530170332e-05	6.42462131739581e-07	1.0230735648712459e-08	1.1228344167307555e-05	6.424373490502657e-07	1.0230340991130608e-08	1.0722562184287138e-05	6.423626690844752e-07	1.0229151742716109e-08	3.180204154449483e-08	6.423900155269794e-07	1.0229587206498935e-08	3.180339529547717e-08	6.424172691474287e-07	1.023002117687158e-08	1.0722193844362525e-05	6.423404016358955e-07	1.0228797098500394e-08	1.1226120167740673e-05	6.423095724407584e-07	1.022830610766544e-08	3.179941139064094e-08	6.423365036131112e-07	1.0228734971435488e-08	3.1625407347794264e-08	6.423634927637726e-07	1.0229164769079282e-08	3.180208114966227e-08	6.423905501539103e-07	1.0229595652890987e-08	1.1226947047698513e-05	6.423566111143722e-07	1.0229055094532231e-08	1.0721069124884849e-05	6.422723675196281e-07	1.022771353843695e-08	3.179756803727449e-08	6.422988717441009e-07	1.0228135611049653e-08	3.179888038507668e-08	6.423255510004517e-07	1.0228560502087032e-08	3.1624867380681807e-08	6.423524210405325e-07	1.0228988433984841e-08	1.1226194886651085e-05	6.423133393813201e-07	1.022836596469048e-08	3.179959624150238e-08	6.423397015096194e-07	1.0228785759589247e-08	3.180090134738871e-08	6.423661267495267e-07	1.0229206578111783e-08	1.1226387217252544e-05	6.423243631933374e-07	1.0228541516341135e-08	3.18001421128571e-08	6.423507258722204e-07	1.0228961313969952e-08	3.162610587371039e-08	6.423770358881769e-07	1.0229380269588105e-08	1.1226530766033963e-05	6.423325865407605e-07	1.022867247055683e-08	3.180054932388117e-08	6.423589365807341e-07	1.0229092059793748e-08	1.0720943643669805e-05	6.422647716499203e-07	1.0227592562848508e-08	3.162187408856284e-08	6.422910808959489e-07	1.0228011499847972e-08	3.162316916613876e-08	6.423171593190704e-07	1.02284267215417e-08	3.162445237058469e-08	6.423429836937008e-07	1.0228837894797095e-08	1.1225877414193469e-05	6.422950544652299e-07	1.022807476257163e-08	3.179869074612119e-08	6.423212880866268e-07	1.0228492508750609e-08	3.17999894455031e-08	6.423473824419746e-07	1.0228908006551556e-08	1.1225947795311104e-05	6.422988636577166e-07	1.022813536586469e-08	1.1225121264659286e-05	6.422514296225051e-07	1.0227379977086027e-08	3.1621215596408426e-08	6.42277346559576e-07	1.0227792699953593e-08	1.12247854515165e-05	6.422321557548202e-07	1.0227073039381215e-08	3.162026642994379e-08	6.422580432819105e-07	1.0227485303429253e-08	3.1621541342257955e-08	6.422842341646298e-07	1.022790244942183e-08	3.179815497984668e-08	6.423107651623838e-07	1.0228325015862406e-08	1.0720223411478733e-05	6.422211011672466e-07	1.022689700938397e-08	1.0718780728231406e-05	6.421349735854008e-07	1.0225525567221919e-08	1.1222483226111047e-05	6.421012149230474e-07	1.0224988102567976e-08	3.161382213103712e-08	6.421278945407202e-07	1.0225412969821197e-08	3.179041636411787e-08	6.421547490933503e-07	1.0225840651054797e-08	1.1222899725731178e-05	6.421255654394032e-07	1.0225375999602788e-08	3.179030261553117e-08	6.421527185949932e-07	1.0225808384186795e-08	1.0717819486317888e-05	6.420788572377828e-07	1.0224632331128692e-08	3.1787991829744634e-08	6.421064935588368e-07	1.0225072399186156e-08	1.0717101105613706e-05	6.420361867745383e-07	1.0223952928514675e-08	1.1221002650972213e-05	6.420180150449446e-07	1.0223663591026624e-08	1.1220728345489627e-05	6.420023081746168e-07	1.0223413466619083e-08	3.1784203564212905e-08	6.420304687966198e-07	1.0223861886714096e-08	3.1785597490197506e-08	6.420583651349238e-07	1.0224306048675421e-08	1.1221467318470597e-05	6.420444219122523e-07	1.0224084052750495e-08	3.1786287880135617e-08	6.420725020863488e-07	1.0224531218301578e-08	3.161241280648673e-08	6.421005875036108e-07	1.0224978459379146e-08	3.178906866761333e-08	6.421286670162809e-07	1.0225425601734646e-08	3.179045878550051e-08	6.421567281141726e-07	1.0225872449237563e-08	3.1791847969909455e-08	6.421847747041236e-07	1.0226319066840595e-08	1.1223706385092586e-05	6.421722278624097e-07	1.0226119189733306e-08	3.17926142066087e-08	6.422000361826599e-07	1.022656203981552e-08	3.161869107101771e-08	6.422281148420773e-07	1.0227009240074802e-08	3.179538229379399e-08	6.422564981880432e-07	1.0227461295126691e-08	3.1796788450993774e-08	6.422851059108338e-07	1.0227916903632306e-08	3.1798205469002587e-08	6.423138213032142e-07	1.0228374198309335e-08	1.1225946543980411e-05	6.423000833507922e-07	1.022815511242829e-08	3.179894294549452e-08	6.423275649286519e-07	1.0228592762260005e-08	3.162496887381041e-08	6.423554741068472e-07	1.0229037303690998e-08	1.0721425476906345e-05	6.422946854560218e-07	1.0228069180303923e-08	3.179867603661987e-08	6.423222606063184e-07	1.0228508316934598e-08	1.1226090782161596e-05	6.423086241578035e-07	1.0228291192151653e-08	1.1225805834101196e-05	6.422925376427288e-07	1.0228035082029925e-08	3.162324566949301e-08	6.423204190194491e-07	1.0228479062492029e-08	1.12259580796979e-05	6.423014673948785e-07	1.0228177338541213e-08	1.1225555889605e-05	6.42278467542897e-07	1.022781108668731e-08	1.0719882235916116e-05	6.422027491536883e-07	1.0226605296986026e-08	3.1618825465488174e-08	6.422305745887415e-07	1.0227048340163732e-08	1.1224149396594223e-05	6.421973068898689e-07	1.0226518488013886e-08	3.1793855046294225e-08	6.422246413049248e-07	1.022695374131126e-08	3.179520792572641e-08	6.422515625942971e-07	1.022738233902562e-08	1.1224443788852353e-05	6.422134708877299e-07	1.0226775714203676e-08	3.1619349187065257e-08	6.42240191788507e-07	1.022720122852912e-08	3.1620664839065154e-08	6.422668648660766e-07	1.0227625964777277e-08	3.1797296326718354e-08	6.422934642065622e-07	1.0228049520314699e-08	1.1225103719069615e-05	6.422503782393927e-07	1.0227363219174329e-08	1.0719163901757697e-05	6.421570228818859e-07	1.022587645176438e-08	3.179185349667894e-08	6.421824137421101e-07	1.0226280843200707e-08	3.16178160998144e-08	6.422085783353114e-07	1.0226697689188337e-08	1.1223568584903282e-05	6.421617260618709e-07	1.0225951290326468e-08	1.1222710960097972e-05	6.4211273833631e-07	1.0225171217702576e-08	1.1221859013003909e-05	6.420644244690497e-07	1.0224401966387996e-08	1.071600635950042e-05	6.419686763276759e-07	1.0222877383476363e-08	3.1782531817001044e-08	6.419946804126612e-07	1.022329147088674e-08	3.1608575021780296e-08	6.420206160434175e-07	1.0223704460640934e-08	3.160985174789335e-08	6.420464919744479e-07	1.0224116501449262e-08	3.1786383780618276e-08	6.420723359776006e-07	1.0224528039726882e-08	1.071614481909567e-05	6.419777888210666e-07	1.0223022703544599e-08	1.0714573921436405e-05	6.418841112409205e-07	1.0221531068211487e-08	1.1217888557105625e-05	6.418390625920027e-07	1.0220813710784876e-08	3.160091772276535e-08	6.418661857590655e-07	1.0221245551857792e-08	1.0712741432164716e-05	6.417742761042182e-07	1.0219782009717863e-08	1.1216048507094765e-05	6.417332370999258e-07	1.021912837690627e-08	1.0710622379082068e-05	6.416463502661376e-07	1.021774463301686e-08	3.176657479142962e-08	6.416726866972698e-07	1.0218164043120648e-08	1.1214388971775197e-05	6.416373463862369e-07	1.0217601145185725e-08	3.159098099800559e-08	6.416633649028001e-07	1.0218015528628805e-08	1.1214309464076438e-05	6.416326440102805e-07	1.0217526223098091e-08	1.1213827513261805e-05	6.416052286839868e-07	1.0217089694056175e-08	3.1589399573356216e-08	6.416313614913244e-07	1.0217505927774204e-08	1.121389603618122e-05	6.416097505849337e-07	1.0217161856013778e-08	1.1213536578205949e-05	6.415898615130178e-07	1.0216845310035898e-08	3.176378086365604e-08	6.416171433691814e-07	1.0217279782759605e-08	3.176513194166812e-08	6.416447843525863e-07	1.0217720034429935e-08	1.1214198282884603e-05	6.416286605812406e-07	1.02174633974863e-08	3.159056071384803e-08	6.41656717871792e-07	1.0217910158209545e-08	3.159194168114295e-08	6.416844337675944e-07	1.0218351428099379e-08	3.176846458453754e-08	6.417117764448999e-07	1.0218786749595783e-08	1.1215360914411447e-05	6.416959775161638e-07	1.0218535573437897e-08	1.071031195416103e-05	6.416307671526545e-07	1.0217497251906815e-08	3.1765813398426926e-08	6.416598422431787e-07	1.021796014681199e-08	1.1214354222660518e-05	6.416384562220101e-07	1.0217619609220672e-08	1.1213963086052886e-05	6.416156478199115e-07	1.0217256293092399e-08	1.1213490715158585e-05	6.415877537414008e-07	1.021681187820096e-08	3.1763678326354134e-08	6.416153250294714e-07	1.021725089060587e-08	1.070875920410614e-05	6.415351548011795e-07	1.0215974031466882e-08	3.1761070945303346e-08	6.415619095278154e-07	1.021640009880249e-08	1.121246920315869e-05	6.415274884361647e-07	1.0215851731778164e-08	1.1211829715493865e-05	6.414902972003976e-07	1.0215259334423674e-08	1.1211174157975201e-05	6.414526257045358e-07	1.0214659402032622e-08	1.0705985851961731e-05	6.413674650078289e-07	1.0213303300496e-08	3.175276374525774e-08	6.413928445264367e-07	1.0213707543622872e-08	3.1754021559045045e-08	6.414194651632446e-07	1.0214131767894254e-08	1.120998389943233e-05	6.413853721451658e-07	1.021358865765268e-08	1.1209366611323507e-05	6.413507674032395e-07	1.0213037784561649e-08	1.1208787108282784e-05	6.413183757476514e-07	1.0212522168105105e-08	3.157528170054879e-08	6.413456936960986e-07	1.021295715464757e-08	1.1208667215842604e-05	6.413119867280658e-07	1.0212420548689671e-08	1.1208064089005069e-05	6.412776812916312e-07	1.021187431243951e-08	1.120743363345171e-05	6.412414671625316e-07	1.0211297592905515e-08	1.0702411807591984e-05	6.411558732719512e-07	1.0209934506479976e-08	1.1205262094025821e-05	6.411162829425986e-07	1.020930388627426e-08	3.17403347097609e-08	6.411431406726647e-07	1.0209731538110625e-08	1.0700739985202963e-05	6.410543998512759e-07	1.0208318279159782e-08	3.1737268804847855e-08	6.410807337165199e-07	1.0208737632682e-08	3.156357800696821e-08	6.41107135101024e-07	1.0209158072895728e-08	1.1204419533233965e-05	6.410668739597884e-07	1.0208516776949155e-08	1.1203749892770156e-05	6.410282907381383e-07	1.0207902298106408e-08	3.156099306583684e-08	6.41053953026954e-07	1.020831101590091e-08	1.1203611664890712e-05	6.410204744572621e-07	1.020777785314603e-08	1.120308758250413e-05	6.409908067768741e-07	1.0207305497550816e-08	1.120266642998468e-05	6.409673424224052e-07	1.020693200613969e-08	1.0698152391176318e-05	6.409002359434052e-07	1.0205863547763854e-08	3.172963915915123e-08	6.409275720899009e-07	1.0206298888938224e-08	3.155604014020725e-08	6.409552866607289e-07	1.0206740318245419e-08	1.1202193748700703e-05	6.40941747672727e-07	1.0206524798612582e-08	1.1201969979636469e-05	6.409294314020575e-07	1.0206328794846836e-08	1.069758972319155e-05	6.40868147771943e-07	1.0205352980290913e-08	3.1553119315679365e-08	6.408968842725658e-07	1.0205810536270091e-08	1.120110826443219e-05	6.408802411488949e-07	1.0205545504876982e-08	3.172865396418506e-08	6.409087867794436e-07	1.0206000028762662e-08	3.173006655850891e-08	6.409366373549957e-07	1.020644335381016e-08	1.120171546954169e-05	6.40914597953527e-07	1.02060925134461e-08	3.1730353617673786e-08	6.409427847981389e-07	1.020654133740884e-08	1.0697576992883473e-05	6.408662312387788e-07	1.020532216644966e-08	3.1727957242329404e-08	6.40893804529506e-07	1.0205761217022832e-08	1.1200761191788262e-05	6.408587238017738e-07	1.020520243433828e-08	3.1552649147843396e-08	6.408856016301796e-07	1.0205630429027371e-08	3.172891363675818e-08	6.409122934549793e-07	1.0206055428735525e-08	1.0696894421893416e-05	6.408240513382429e-07	1.020465015481052e-08	3.1725864737514603e-08	6.408503698473647e-07	1.0205069256077126e-08	1.1199851897838343e-05	6.408057100747417e-07	1.0204357979288087e-08	1.0695027711077013e-05	6.40711591113216e-07	1.0202859149215142e-08	1.0693456697327648e-05	6.406174474999557e-07	1.0201359974981474e-08	1.119576967971478e-05	6.40572005203781e-07	1.0200636367456443e-08	3.153852898844783e-08	6.405978080286846e-07	1.020104727781608e-08	3.1714662443534034e-08	6.406238937421544e-07	1.0201462743136174e-08	1.1195934251614093e-05	6.405815807090587e-07	1.0200788890954064e-08	1.1195239712575988e-05	6.405419934517713e-07	1.0200158530814598e-08	3.1711899885729665e-08	6.405681635315296e-07	1.0200575298438035e-08	1.1195068953969793e-05	6.405324068965001e-07	1.0200005918249767e-08	1.0690657131567878e-05	6.404504157333789e-07	1.0198700289467385e-08	3.15325443003004e-08	6.404768699717721e-07	1.019912158571794e-08	1.1193527957620433e-05	6.404445181296069e-07	1.0198606424969374e-08	1.1192942156445616e-05	6.404111089586627e-07	1.0198074436013393e-08	1.1192324383905525e-05	6.403758851367713e-07	1.0197513554508559e-08	1.1191653630545037e-05	6.403375797677713e-07	1.0196903589165449e-08	3.1701782363172336e-08	6.403643496895733e-07	1.0197329853954901e-08	3.1528308232631645e-08	6.403907889469243e-07	1.0197750797874935e-08	1.1191841427452118e-05	6.403483425728886e-07	1.0197074984460121e-08	1.119105654435007e-05	6.4030336035408e-07	1.0196358658164794e-08	3.1525305754217195e-08	6.403299888182033e-07	1.0196782648477228e-08	1.11906864141684e-05	6.402819764516433e-07	1.0196018083016453e-08	3.1524252257500814e-08	6.403084441476516e-07	1.0196439528582391e-08	1.0686697052690346e-05	6.402132621602745e-07	1.0194923820334401e-08	3.1695626469191714e-08	6.402396125713579e-07	1.0195343409037314e-08	3.152216568302031e-08	6.402656036600256e-07	1.0195757208504118e-08	3.1523444171927994e-08	6.402911891542025e-07	1.0196164541379401e-08	3.1699481656677826e-08	6.403164699754694e-07	1.019656704796392e-08	1.1190515898426266e-05	6.402718593348353e-07	1.0195856883325384e-08	3.1523752942820236e-08	6.402981149180583e-07	1.0196274996254084e-08	3.169982678807247e-08	6.40324393208198e-07	1.0196693462119492e-08	1.1190725248561066e-05	6.40283644898082e-07	1.0196044510137232e-08	3.1524332521784635e-08	6.403097294605556e-07	1.0196459909243e-08	1.1190596887526167e-05	6.402764691247284e-07	1.0195930282923164e-08	3.1698754773022225e-08	6.403027926558342e-07	1.0196349502866488e-08	3.1525276253258816e-08	6.40329597283405e-07	1.0196776467919873e-08	1.119109182751846e-05	6.403051499521665e-07	1.0196387095483682e-08	1.0687105881429607e-05	6.402382781170677e-07	1.0195322309961618e-08	1.0686086303447486e-05	6.40177779838047e-07	1.0194359067265039e-08	1.1188713165051836e-05	6.401705875489013e-07	1.0194244677009357e-08	1.0685047547082086e-05	6.401165102958631e-07	1.019338363854411e-08	1.0684139074915788e-05	6.400622752132026e-07	1.0192520032753573e-08	1.1186673297292981e-05	6.400543256869934e-07	1.0192393406393649e-08	3.151304996200416e-08	6.400828760463639e-07	1.0192848021420717e-08	3.151445523863059e-08	6.401110647762253e-07	1.0193296815446097e-08	3.169057189113975e-08	6.401388521105664e-07	1.0193739210921303e-08	1.0684388712825306e-05	6.400767604955332e-07	1.0192750579264574e-08	1.118673759251805e-05	6.400570311730327e-07	1.0192436240965203e-08	1.1186271119562343e-05	6.400296803810642e-07	1.0192000531301606e-08	3.168653889226243e-08	6.400566258395788e-07	1.0192429626186345e-08	1.118615163525332e-05	6.400222429190929e-07	1.0191881942628511e-08	1.1185453453787139e-05	6.399818900474923e-07	1.019123925028764e-08	3.150947497577786e-08	6.400078309028984e-07	1.0191652366682531e-08	1.0681751157680996e-05	6.399162415050337e-07	1.0190193796627023e-08	3.168091892408417e-08	6.399419480969245e-07	1.0190603174944065e-08	1.1183943873777824e-05	6.398954384709363e-07	1.0189862555020161e-08	1.1183117183664634e-05	6.3984839975192e-07	1.0189113565708597e-08	1.1182313805011768e-05	6.398028024439571e-07	1.018838755723031e-08	3.167530549918938e-08	6.398291507673853e-07	1.0188807111129163e-08	3.150195663412738e-08	6.39855180493939e-07	1.0189221536435603e-08	3.150323716168308e-08	6.398808585591029e-07	1.01896303564466e-08	3.167916736868801e-08	6.399062752570672e-07	1.019003503685988e-08	3.1680424847884843e-08	6.39931568461248e-07	1.0190437785402988e-08	1.1183840069600376e-05	6.398907130648369e-07	1.0189787618496886e-08	1.0679850442164403e-05	6.398038859205171e-07	1.0188405006729205e-08	3.150071563405246e-08	6.398309411589354e-07	1.0188835788854231e-08	1.1182159210555766e-05	6.397947452194479e-07	1.018825945194091e-08	3.167490916973325e-08	6.398219193605564e-07	1.0188692152603935e-08	1.0678816438344899e-05	6.397419844490328e-07	1.0187419279906956e-08	1.1180724748873404e-05	6.397124468997037e-07	1.0186948852524716e-08	1.1180237600894471e-05	6.39684306012778e-07	1.0186500659738074e-08	3.149482623654814e-08	6.397111058167263e-07	1.018692744533027e-08	3.167076675022044e-08	6.397381637678731e-07	1.0187358386468166e-08	3.1672107176263055e-08	6.397655164611119e-07	1.0187794028218574e-08	3.149882665574248e-08	6.397931032877123e-07	1.0188233383481283e-08	3.167482881769749e-08	6.398208299641652e-07	1.0188674940363039e-08	1.1182134063275217e-05	6.397923852473948e-07	1.018822163137339e-08	3.167478894923579e-08	6.398187810233393e-07	1.0188641996344773e-08	1.1182124826455432e-05	6.397918178766632e-07	1.0188212585699761e-08	3.1500117912496866e-08	6.39818218734581e-07	1.0188633045603845e-08	1.1182084740244597e-05	6.397894458979123e-07	1.0188174793908636e-08	1.1181522005600754e-05	6.397572709784762e-07	1.018766243788248e-08	3.149841683971603e-08	6.397835817055712e-07	1.018808145474289e-08	1.067815404741694e-05	6.397014135308444e-07	1.018677298788787e-08	1.1179864696283439e-05	6.396627287012273e-07	1.0186156995914338e-08	1.0676010201700022e-05	6.395732626105468e-07	1.0184732353150764e-08	1.0674460945786575e-05	6.394804862484114e-07	1.0183254968376248e-08	1.1175829209901649e-05	6.394318832770881e-07	1.0182480968321372e-08	1.0672022074538756e-05	6.39334176864685e-07	1.0180925049526054e-08	1.0670380000708822e-05	6.392356337104481e-07	1.0179355779382034e-08	1.117151971053902e-05	6.391848824622756e-07	1.0178547554117186e-08	3.147023540109698e-08	6.392108595608466e-07	1.0178961198786614e-08	3.1471514080155055e-08	6.392365654002817e-07	1.0179370477249575e-08	3.164727000685147e-08	6.392619819755338e-07	1.0179775147297931e-08	3.1648527386086054e-08	6.392871917024304e-07	1.0180176545806004e-08	3.1475269804640846e-08	6.393123239005734e-07	1.0180576742168415e-08	1.1172937009164904e-05	6.392659733420044e-07	1.0179838866139081e-08	3.1648727132598247e-08	6.392920524946723e-07	1.0180254160693295e-08	3.1475511943788247e-08	6.393181017243075e-07	1.018066896836186e-08	1.1173097268878386e-05	6.392750965217962e-07	1.017998413381954e-08	3.164917860432767e-08	6.39301146397032e-07	1.0180398967798807e-08	3.165046840199652e-08	6.393273275983428e-07	1.0180815916775932e-08	1.1173386836055101e-05	6.392919371241282e-07	1.018025237672662e-08	3.1475506867792115e-08	6.393183035302216e-07	1.01806722593164e-08	3.147680525290813e-08	6.393449166478548e-07	1.0181096115163034e-08	1.1173823733815868e-05	6.393172754399931e-07	1.0180655956824452e-08	1.0670564663229871e-05	6.392473720366118e-07	1.01795428722845e-08	3.147331468735133e-08	6.392744679317595e-07	1.0179974384891153e-08	1.117281718025129e-05	6.392604515415297e-07	1.0179751271288598e-08	3.1473960138268555e-08	6.392880081971699e-07	1.0180190112510938e-08	3.147531719228814e-08	6.39315851680154e-07	1.018063357089582e-08	3.1651201915377135e-08	6.393440227482387e-07	1.0181082251231228e-08	3.147807702399355e-08	6.393724376841986e-07	1.0181534795559177e-08	1.1174611645517258e-05	6.393634514575828e-07	1.0181391551252277e-08	1.1174503392178614e-05	6.393575486250202e-07	1.0181297626055363e-08	1.1174396057876606e-05	6.39351498333992e-07	1.0181201302477846e-08	3.165296765091783e-08	6.393797491620621e-07	1.018165118164349e-08	1.1174733597655646e-05	6.393707633189997e-07	1.0181508070809329e-08	3.165392125410223e-08	6.393989246972907e-07	1.0181956515660307e-08	1.117498425747403e-05	6.393849272957217e-07	1.0181733576545794e-08	1.1174636007098009e-05	6.393647185295026e-07	1.0181411695238612e-08	3.165362051168249e-08	6.393923427581092e-07	1.0181851574439612e-08	3.1480454125349164e-08	6.394197717559077e-07	1.0182288313161986e-08	3.1656345221807095e-08	6.394469852525266e-07	1.0182721615036109e-08	3.165769179736074e-08	6.394740168967745e-07	1.0183152031265063e-08	1.0673066813620677e-05	6.393975683595343e-07	1.0181934711160624e-08	3.16552456691711e-08	6.394248177546777e-07	1.0182368625541264e-08	3.148205192879628e-08	6.394518533282064e-07	1.018279909417032e-08	3.148338233274926e-08	6.394786312851567e-07	1.0183225451187367e-08	3.1659257235120284e-08	6.395051903427485e-07	1.0183648331888952e-08	1.067345515494945e-05	6.394203370441453e-07	1.0182297160640176e-08	1.0671951439439292e-05	6.393298725615874e-07	1.018085648489099e-08	1.1173224113405581e-05	6.392823945280512e-07	1.0180100357598123e-08	3.16495399539085e-08	6.393083947682448e-07	1.0180514379193186e-08	3.147631617427791e-08	6.393342553492952e-07	1.0180926155935051e-08	3.165210684491093e-08	6.39359975016321e-07	1.0181335687831629e-08	3.1653379707387235e-08	6.393855892446786e-07	1.0181743550946521e-08	3.1654647481103204e-08	6.394111593729365e-07	1.018215072672321e-08	1.1174613579124626e-05	6.393617633675146e-07	1.0181364215651217e-08	3.165346897054104e-08	6.393876576520805e-07	1.0181776556628755e-08	3.148021840495537e-08	6.394134590178403e-07	1.018218740186022e-08	1.1174648651948294e-05	6.393637124219973e-07	1.0181395238716318e-08	3.147903938062166e-08	6.393895498257605e-07	1.018180667569421e-08	1.1174280351071896e-05	6.393427582176272e-07	1.0181061588641083e-08	1.1173528884689378e-05	6.392999235175952e-07	1.0180379518375782e-08	1.1172855958030675e-05	6.392616108365971e-07	1.0179769464776066e-08	1.0669447095167987e-05	6.39180008294638e-07	1.0178470049849265e-08	3.16444725266312e-08	6.392066004057499e-07	1.017889352296864e-08	3.164578923078277e-08	6.392333428736445e-07	1.0179319414221032e-08	1.0669049480297125e-05	6.391563833409814e-07	1.0178093888686014e-08	3.1643303496488344e-08	6.391831781692724e-07	1.0178520589605834e-08	3.1470153573921006e-08	6.392101508369527e-07	1.017895015482264e-08	3.14714821685716e-08	6.392373331026878e-07	1.0179383062237995e-08	1.1171979318081715e-05	6.392119991428381e-07	1.0178979571463748e-08	1.1171559828015675e-05	6.391881075539477e-07	1.0178599142698459e-08	3.164487491793448e-08	6.392152071815847e-07	1.0179030700449769e-08	1.1171615362964147e-05	6.391913414297216e-07	1.0178650654066772e-08	3.14705563082557e-08	6.392184585164655e-07	1.017908248002521e-08	1.0668842008279864e-05	6.391442670236214e-07	1.0177901022868464e-08	1.1170284684464052e-05	6.391151252229759e-07	1.0177436947071367e-08	3.1641261663594555e-08	6.391421097987646e-07	1.0177866650176118e-08	3.146813207066771e-08	6.391690320092187e-07	1.0178295351912049e-08	3.164393019539051e-08	6.391958958519974e-07	1.0178723123528839e-08	1.1171114511375341e-05	6.391624824980041e-07	1.0178191046356245e-08	1.06677362124659e-05	6.390776840564115e-07	1.0176840654023541e-08	3.163940718774132e-08	6.391043332174537e-07	1.01772650057351e-08	3.1466271167997804e-08	6.391307869223504e-07	1.0177686213554085e-08	3.146757298338368e-08	6.39157026451249e-07	1.0178104007256816e-08	3.1643333708511116e-08	6.391831017970822e-07	1.017851919844003e-08	3.164462410664057e-08	6.392090866410068e-07	1.0178932967522637e-08	3.164591027034212e-08	6.392350673352512e-07	1.017934669117663e-08	1.1171682913821074e-05	6.391945986249767e-07	1.0178702370107311e-08	3.147071484338118e-08	6.392210343661979e-07	1.01791233354352e-08	1.0668602680493963e-05	6.391289778070721e-07	1.0177657313937798e-08	1.1169753762382728e-05	6.390837020301848e-07	1.0176936292043555e-08	3.163970265453469e-08	6.391096406454927e-07	1.0177349355488297e-08	3.146653040281598e-08	6.391356832224712e-07	1.017776409094809e-08	1.1169886354737791e-05	6.390912349470164e-07	1.0177056234950919e-08	1.066647094828348e-05	6.390011526950267e-07	1.017562176385522e-08	1.0665016830414612e-05	6.389143015031479e-07	1.01742387894069e-08	1.116616652664478e-05	6.388791276243463e-07	1.0173678767150571e-08	3.145518319139082e-08	6.389057427474997e-07	1.017410259535657e-08	3.1456493609272436e-08	6.38932366493792e-07	1.0174526560655395e-08	3.163221264254289e-08	6.389590050436562e-07	1.0174950762154064e-08	3.163353148870655e-08	6.389856565119442e-07	1.0175375169984726e-08	3.1460428241684344e-08	6.390123181506023e-07	1.0175799740155472e-08	3.163617098440079e-08	6.39038998405436e-07	1.0176224606633151e-08	3.1637491905702924e-08	6.390656897014403e-07	1.0176649648139567e-08	3.146436877409934e-08	6.390923823908936e-07	1.0177074710564636e-08	1.1169379104695848e-05	6.390635448989624e-07	1.0176615630937077e-08	3.163870898307076e-08	6.390907591565993e-07	1.0177048983621217e-08	3.164005609603653e-08	6.391177625770549e-07	1.0177478940024922e-08	1.1169873470000225e-05	6.390921469405898e-07	1.0177071177566311e-08	3.146567419790706e-08	6.391196811163845e-07	1.0177509621174265e-08	3.146702958144394e-08	6.391469136550449e-07	1.0177943203131953e-08	1.1170425822224508e-05	6.391238834041625e-07	1.0177576590492389e-08	3.146723713259829e-08	6.391515746328385e-07	1.0178017539280118e-08	1.0667787955451312e-05	6.390816890388424e-07	1.017690466072503e-08	1.1169325829884469e-05	6.390606627592349e-07	1.0176569774137327e-08	1.116894527764521e-05	6.390386219885221e-07	1.0176218722199038e-08	1.0665876941829587e-05	6.389664538145483e-07	1.0175069430949787e-08	3.163390073654554e-08	6.389934000125749e-07	1.0175498551070887e-08	3.163523509900183e-08	6.390206474660483e-07	1.0175932521807402e-08	3.163658506884928e-08	6.390482343363449e-07	1.0176371903167123e-08	3.163795192467017e-08	6.390760813264178e-07	1.017681540598775e-08	1.1169120774034903e-05	6.390481707999207e-07	1.0176370654442206e-08	3.1463505817510455e-08	6.390747998802625e-07	1.0176794707397069e-08	1.1169054498073295e-05	6.390444170621282e-07	1.0176310888923697e-08	3.1463321153500305e-08	6.39071090316723e-07	1.0176735645885089e-08	3.1464634487974966e-08	6.390979046185281e-07	1.0177162679304078e-08	3.164040854428087e-08	6.391248981534132e-07	1.0177592573167385e-08	1.1169853813794456e-05	6.390901073166959e-07	1.0177038462770902e-08	1.0666505499953056e-05	6.390038545659734e-07	1.017566494799179e-08	3.163575169545592e-08	6.390303944773474e-07	1.0176087560635844e-08	3.1637065409587094e-08	6.39056762616945e-07	1.0176507410782676e-08	3.1463928127750694e-08	6.390829405428494e-07	1.0176924230399638e-08	3.163966568608552e-08	6.391089822284847e-07	1.0177338892203594e-08	1.0666765083051205e-05	6.390193589464094e-07	1.017591183297338e-08	3.146208726224957e-08	6.390458502142079e-07	1.0176333671126295e-08	1.1168279657568277e-05	6.389996645799772e-07	1.0175598135250155e-08	3.1461116604020436e-08	6.39025832414483e-07	1.0176014825886802e-08	3.1462404796050614e-08	6.39051809387608e-07	1.0176428441857368e-08	1.1168354696854243e-05	6.390036762977812e-07	1.0175661947108744e-08	1.066492577154343e-05	6.389083488692104e-07	1.0174143870791563e-08	3.14566190041086e-08	6.389340762569246e-07	1.0174553574925448e-08	1.1166319794681297e-05	6.388869349246244e-07	1.0173802847003606e-08	3.145556439355092e-08	6.389125898431331e-07	1.0174211403060421e-08	3.1456827800233414e-08	6.389385052471193e-07	1.0174624151581743e-08	1.116643364716313e-05	6.388935628628329e-07	1.017390842144041e-08	3.1455891114496536e-08	6.389193089451306e-07	1.0174318420825175e-08	3.1631563499167816e-08	6.389452870180295e-07	1.0174732159587743e-08	1.1166595897459243e-05	6.389031684605127e-07	1.017406146618059e-08	1.1165903606721073e-05	6.388639149383516e-07	1.0173436473807941e-08	3.145443367762566e-08	6.388903239696013e-07	1.0173857013266574e-08	1.1165746271666244e-05	6.388552927688604e-07	1.0173299268995137e-08	3.145401042169681e-08	6.388820839920822e-07	1.0173725888271212e-08	3.145532932394682e-08	6.389087119766965e-07	1.0174149878080204e-08	1.1166140146243092e-05	6.388781389981023e-07	1.0173663157021451e-08	3.1629529658799685e-08	6.389052808890635e-07	1.017409536416589e-08	1.0663601169499526e-05	6.388305868086196e-07	1.0172905973401411e-08	1.1164901642294887e-05	6.388075349491898e-07	1.017253890428589e-08	1.0662071971192602e-05	6.387390556496065e-07	1.0171448425777004e-08	3.144828927318503e-08	6.387665204961104e-07	1.017188578756722e-08	1.0661438332513935e-05	6.387010860259371e-07	1.0170843783720659e-08	3.1446419729270116e-08	6.387285748544585e-07	1.0171281538146381e-08	1.066084996895048e-05	6.386658483869232e-07	1.0170282651753751e-08	1.116219458481287e-05	6.38652714595185e-07	1.0170073517321375e-08	3.144403826017287e-08	6.386802906286792e-07	1.0170512669399562e-08	1.0660057839221888e-05	6.38618472023681e-07	1.0169528237432889e-08	3.16166749673e-08	6.386460477070159e-07	1.0169967374596425e-08	3.161804039684518e-08	6.386738620904374e-07	1.0170410357802373e-08	1.1162298003694493e-05	6.38658742534668e-07	1.0170169536452285e-08	1.1161988175995113e-05	6.386410762749169e-07	1.0169888229834626e-08	3.161779456222529e-08	6.386687258784478e-07	1.0170328523497567e-08	3.144482709619028e-08	6.386963048969152e-07	1.0170767682315343e-08	1.1162596999435753e-05	6.386759334679793e-07	1.0170443311066059e-08	3.144518214231751e-08	6.387035709332846e-07	1.0170883402472959e-08	3.1446542663268094e-08	6.387310058876738e-07	1.0171320232884099e-08	3.162224599900431e-08	6.387582110491972e-07	1.017175339861957e-08	1.1163611136467432e-05	6.387338238674578e-07	1.0171365138930433e-08	3.1448031945859317e-08	6.387613297514274e-07	1.0171803137289616e-08	3.162374754899969e-08	6.387886023050254e-07	1.0172237372325033e-08	3.145072798876391e-08	6.388155802072252e-07	1.0172666905596673e-08	3.1452055320105375e-08	6.388423130072291e-07	1.0173092548047091e-08	3.162775434530546e-08	6.388688985710931e-07	1.0173515868867958e-08	3.1454679187485435e-08	6.388954385555432e-07	1.017393849042686e-08	3.1455985740904496e-08	6.3892204542414e-07	1.0174362202701028e-08	1.1166409066608653e-05	6.388936108413465e-07	1.0173909553372247e-08	3.1630295759715144e-08	6.389208209292784e-07	1.017434284370595e-08	3.1631642740849995e-08	6.389478246154793e-07	1.017477280511029e-08	1.116671406161569e-05	6.389104332526064e-07	1.0174177277818508e-08	3.145672429689823e-08	6.389369956362743e-07	1.0174600261310923e-08	1.0663925304392274e-05	6.38848999650344e-07	1.0173198925501674e-08	1.1164885544195524e-05	6.388053434909307e-07	1.0172503682038159e-08	3.145154871507858e-08	6.388314005224948e-07	1.0172918617764149e-08	3.1452831590523584e-08	6.388574577076289e-07	1.0173333559227076e-08	3.1628502244837955e-08	6.388835289931261e-07	1.0173748727450614e-08	3.162979301192022e-08	6.38909617293651e-07	1.0174164168300034e-08	1.0663377156650604e-05	6.388158847862588e-07	1.017267152646812e-08	3.162644389147554e-08	6.388418332488858e-07	1.0173084723529287e-08	3.1453344905055155e-08	6.388676959437834e-07	1.0173496547745766e-08	3.145461798536557e-08	6.388934941580684e-07	1.0173907350057205e-08	1.1165589234229786e-05	6.388456075170097e-07	1.01731448587714e-08	1.0662263388894554e-05	6.38749265231687e-07	1.0171610687027351e-08	1.0660639499014991e-05	6.386519104436415e-07	1.017006036594201e-08	1.1161321203428417e-05	6.386011742910252e-07	1.0169252380895484e-08	3.144149581619594e-08	6.386269568272189e-07	1.0169662938901956e-08	3.144276508061611e-08	6.386526327952029e-07	1.0170071782955137e-08	3.161836068862447e-08	6.38678203585185e-07	1.0170478952709259e-08	3.144528751001203e-08	6.3870369637245e-07	1.0170884889386348e-08	1.0659890998101043e-05	6.386066035561314e-07	1.016933876754463e-08	1.1160573414857927e-05	6.385578354729585e-07	1.0168562099509974e-08	1.1159756864767794e-05	6.385109136810815e-07	1.0167814852039477e-08	3.1611342287397274e-08	6.385361586850565e-07	1.0168216923017687e-08	1.1159430281487206e-05	6.38492238910134e-07	1.0167517472689946e-08	1.1158675321079902e-05	6.384492630689614e-07	1.0166833170015044e-08	3.143401456136974e-08	6.384747334559513e-07	1.0167238826530118e-08	1.1158409757981484e-05	6.384346299817412e-07	1.0166600293385995e-08	3.1433296042695353e-08	6.384605417763576e-07	1.0167012936498875e-08	3.1434572054925864e-08	6.384867463835339e-07	1.0167430298923174e-08	1.115862252257592e-05	6.384474576261768e-07	1.0166804732237066e-08	3.143392984968117e-08	6.384739291750836e-07	1.0167226251157167e-08	1.0656216172226366e-05	6.383881187486066e-07	1.0165859984462335e-08	1.1156924250121225e-05	6.383513822744267e-07	1.0165275083864148e-08	3.1603452968029394e-08	6.383788239424015e-07	1.0165711997068034e-08	3.143055335993329e-08	6.38405275880709e-07	1.0166132978006529e-08	3.160611675894868e-08	6.384306299941985e-07	1.016653646008936e-08	3.1607368445450244e-08	6.384551462956373e-07	1.016692666972637e-08	3.143430166646831e-08	6.384792568687235e-07	1.01673105247886e-08	1.1158615202003453e-05	6.384487465645125e-07	1.0166825695371895e-08	3.1608275362934605e-08	6.384769590350357e-07	1.0167274910424852e-08	3.160967142291492e-08	6.385041488080681e-07	1.016770762905258e-08	1.1158952981255943e-05	6.384673517240683e-07	1.0167121784563071e-08	3.143491270519785e-08	6.384948221381302e-07	1.0167559192310748e-08	3.1610553426873574e-08	6.385215538120893e-07	1.0167984686848537e-08	1.1159350578840693e-05	6.384897783986423e-07	1.0167478828908179e-08	3.1610303109045755e-08	6.38517053509542e-07	1.016791316569528e-08	1.0657122615227277e-05	6.384419516505832e-07	1.0166717111949555e-08	3.160793378511184e-08	6.384688340984453e-07	1.0167145215801192e-08	1.1158613737915555e-05	6.384469712639009e-07	1.0166796988772943e-08	3.143390577179088e-08	6.384737031143298e-07	1.0167222718307232e-08	3.160950553656654e-08	6.385010585661312e-07	1.016765848847558e-08	1.1159292300634488e-05	6.38485879227398e-07	1.0167416589541758e-08	1.065685462707943e-05	6.384259963219734e-07	1.0166463055773568e-08	1.115812278224043e-05	6.384197960358501e-07	1.0166364473798788e-08	3.160683895510838e-08	6.384474847070625e-07	1.0166805436164239e-08	1.1158540260806284e-05	6.384441621061047e-07	1.0166752607656046e-08	1.1158467293154691e-05	6.38440238506643e-07	1.0166690190734689e-08	3.160785342583744e-08	6.384685766692972e-07	1.0167141461832927e-08	3.1434974837902476e-08	6.384969741283776e-07	1.0167593686024694e-08	1.1159349401341587e-05	6.384907735974769e-07	1.0167494941230957e-08	1.1159153747292144e-05	6.384793547260317e-07	1.0167313046859927e-08	3.143550488602049e-08	6.385074561785187e-07	1.016776053251455e-08	1.1159323662996816e-05	6.384886681265465e-07	1.0167461251894182e-08	1.0656655288479999e-05	6.384144078116512e-07	1.0166278606934011e-08	3.143230458150782e-08	6.384416121834956e-07	1.0166711802185155e-08	1.1157896132362963e-05	6.38406050913212e-07	1.0166145395703271e-08	1.1157138142777858e-05	6.383622583266488e-07	1.0165447924633306e-08	3.142973401821304e-08	6.383884261960007e-07	1.0165864607872072e-08	3.1605281812952846e-08	6.384144090874239e-07	1.0166278319108766e-08	1.1157139987594436e-05	6.383619305913339e-07	1.0165442596982194e-08	3.142971655919079e-08	6.383876556604657e-07	1.0165852232505016e-08	3.160524237561379e-08	6.384131942317775e-07	1.0166258867645583e-08	3.1432239662487755e-08	6.384385203142722e-07	1.0166662116896205e-08	3.14334859341813e-08	6.384636874660738e-07	1.0167062848105404e-08	1.1157902186333648e-05	6.38405200555098e-07	1.0166131554525612e-08	3.1431845948670846e-08	6.384305985979608e-07	1.0166535989326358e-08	1.115728313082563e-05	6.383695300411117e-07	1.0165563465054732e-08	1.1156248632505744e-05	6.38310316048361e-07	1.0164620519962504e-08	1.1155290358445108e-05	6.382556109159243e-07	1.0163749412289383e-08	1.1154442883148012e-05	6.38207409315371e-07	1.0162981910028045e-08	1.1153724936906448e-05	6.381667664398186e-07	1.0162334812323156e-08	3.142010850076227e-08	6.381928789055372e-07	1.0162750653310961e-08	1.0651624799725016e-05	6.381124206984785e-07	1.0161469532027328e-08	1.1152298804109976e-05	6.380862361970393e-07	1.0161052697863064e-08	3.159032425615384e-08	6.381134027731729e-07	1.016148530356644e-08	3.1591669179396555e-08	6.381405252766581e-07	1.0161917198027198e-08	1.1152880927935922e-05	6.38120043344763e-07	1.0161591178366842e-08	3.159199958842837e-08	6.381476976414085e-07	1.0162031538869772e-08	3.141917445649784e-08	6.381751418780141e-07	1.0162468516302333e-08	1.1153527212688856e-05	6.381572874862037e-07	1.0162184330734582e-08	3.159384429625372e-08	6.381852068330611e-07	1.016262890742564e-08	3.159522625543379e-08	6.382128333989761e-07	1.0163068766284623e-08	1.1154180179911175e-05	6.381946228866904e-07	1.016277886225984e-08	1.1153823983199485e-05	6.381739534500924e-07	1.0162449642499805e-08	1.1153384770249177e-05	6.381483197305249e-07	1.0162041315387055e-08	1.115284402641998e-05	6.381167782812732e-07	1.0161538887256514e-08	3.1591833916509474e-08	6.381432968454826e-07	1.0161961191465122e-08	1.0650726389184703e-05	6.380578258385641e-07	1.0160599946548453e-08	3.1588913131065876e-08	6.380837038674385e-07	1.016101206666394e-08	1.115151312114867e-05	6.380395442617998e-07	1.0160308716826143e-08	1.0648816821552362e-05	6.379426838725972e-07	1.0158766207594271e-08	3.158321031026718e-08	6.379678109761757e-07	1.0159166381168263e-08	1.1149341159458771e-05	6.379150675284289e-07	1.0158326466805181e-08	1.0646639353804521e-05	6.378124893745242e-07	1.01566930239339e-08	3.1576765697163384e-08	6.378377524371433e-07	1.015709532565441e-08	1.1147007725300578e-05	6.377820966018317e-07	1.0156209142908999e-08	1.1146042303406393e-05	6.377272022247342e-07	1.0155335079031387e-08	1.114511594031918e-05	6.376745015844362e-07	1.0154495937922908e-08	3.156993788263869e-08	6.377006805044016e-07	1.015491277150855e-08	3.1397161312947315e-08	6.377262197677726e-07	1.0155319306098132e-08	1.1145146084492558e-05	6.376764521691638e-07	1.0154527056833554e-08	3.139596981335686e-08	6.377029391900854e-07	1.0154948815127202e-08	3.1397273488332934e-08	6.377288562247385e-07	1.0155361380746213e-08	1.114527891374024e-05	6.376841414498402e-07	1.0154649525394847e-08	1.1144605474304209e-05	6.376456174225879e-07	1.015403605975824e-08	3.139445190299228e-08	6.376722402917371e-07	1.015445999130302e-08	1.114450401077854e-05	6.376397750723332e-07	1.0153943013288312e-08	1.0642502595032577e-05	6.375659958574467e-07	1.0152768134540293e-08	3.139053142751866e-08	6.375927584076182e-07	1.0153194338723118e-08	1.1143345310592901e-05	6.37573632522181e-07	1.0152889778358753e-08	1.1143087610439074e-05	6.37559088035368e-07	1.0152658217813902e-08	1.06413917326294e-05	6.375000606745414e-07	1.0151718318456203e-08	3.156130417230716e-08	6.375275065970903e-07	1.0152155414821279e-08	3.1388638794996935e-08	6.375554972206588e-07	1.0152601282102183e-08	3.156405112054883e-08	6.375841214185903e-07	1.01530572514719e-08	1.1143392303264747e-05	6.375772433784561e-07	1.0152947511889209e-08	3.139108853610091e-08	6.376050102856336e-07	1.0153389677422712e-08	1.114377005081399e-05	6.375992589289385e-07	1.0153298194945026e-08	1.1143651848563438e-05	6.375926489283033e-07	1.0153192974720272e-08	1.1143478072844072e-05	6.375826124723013e-07	1.0153033127702344e-08	3.1391354383799344e-08	6.376108057442439e-07	1.0153482065887485e-08	3.156678971037585e-08	6.376387668367124e-07	1.015392726612848e-08	1.0642629299821021e-05	6.37574828704717e-07	1.0152909103428734e-08	1.114298928763274e-05	6.37553867005765e-07	1.0152575178884372e-08	1.1142519188393694e-05	6.3752642194853e-07	1.0152137997034784e-08	3.156260791842655e-08	6.3755329824616e-07	1.0152565989373643e-08	1.1142413872418676e-05	6.375198861260361e-07	1.015203378923759e-08	1.1141748950391562e-05	6.374814924785685e-07	1.0151422310209506e-08	1.1141013300767054e-05	6.374392328093986e-07	1.0150749314098758e-08	1.0638862804094018e-05	6.373471106583213e-07	1.0149282336114986e-08	3.155372733155382e-08	6.373729083249519e-07	1.0149693158538864e-08	3.138102222956003e-08	6.373988724063353e-07	1.0150106659730731e-08	3.1556290715089534e-08	6.374250195881251e-07	1.0150523076550514e-08	1.1139952027771753e-05	6.373787298618833e-07	1.0149785907748017e-08	3.138130949980044e-08	6.374046742873011e-07	1.0150199041726906e-08	3.138258670959121e-08	6.374305004875851e-07	1.0150610275281442e-08	3.1383857867749165e-08	6.374561937800264e-07	1.0151019389986227e-08	3.155912766592204e-08	6.374817852465637e-07	1.0151426890267002e-08	3.1386382100327827e-08	6.375073159531299e-07	1.015183343511756e-08	1.114141244006209e-05	6.374627964267194e-07	1.0151124736309724e-08	1.1140651936708682e-05	6.374195675677766e-07	1.0150436421722512e-08	1.1139936250901638e-05	6.373788902814759e-07	1.014978873485435e-08	1.1139273933884212e-05	6.373411391237765e-07	1.0149187611659596e-08	3.137946276238497e-08	6.373682117053906e-07	1.0149618667614225e-08	3.1380794901779574e-08	6.373945744988783e-07	1.0150038297895944e-08	1.1139577933355115e-05	6.373584869392032e-07	1.0149463849652169e-08	3.155429523332154e-08	6.373856266881851e-07	1.0149896005352626e-08	3.138165249654689e-08	6.374122860887936e-07	1.0150320416479466e-08	3.1556956742260995e-08	6.374384057423406e-07	1.0150736222345142e-08	3.138424775193696e-08	6.374641175378728e-07	1.0151145570205892e-08	3.138551240501618e-08	6.374896574847159e-07	1.0151552238004252e-08	3.156078366955472e-08	6.375152730149542e-07	1.0151960167389105e-08	1.1141786382281274e-05	6.374847312188229e-07	1.015147416686771e-08	3.156054490649445e-08	6.375117959427901e-07	1.0151905139459227e-08	1.1141665957671034e-05	6.37477170818013e-07	1.0151353600370773e-08	3.1560168240113095e-08	6.375035786263984e-07	1.0151774129937421e-08	3.1387457525352795e-08	6.375301106135787e-07	1.0152196664534226e-08	1.0640559598540324e-05	6.374489684033647e-07	1.0150904395035969e-08	1.114056606310396e-05	6.374134838807114e-07	1.0150339237906761e-08	3.1383019023402514e-08	6.374392494440012e-07	1.0150749587594432e-08	1.1140359935390893e-05	6.374013575894476e-07	1.0150146050761237e-08	3.138242088480292e-08	6.374267676907513e-07	1.0150550740450181e-08	1.0638722248869554e-05	6.373378804644475e-07	1.014913514133949e-08	3.15532673987869e-08	6.373629772809863e-07	1.0149534851068848e-08	3.1554510780703964e-08	6.373890210112964e-07	1.0149949815639691e-08	1.0638037293326773e-05	6.372967576286104e-07	1.0148480269123959e-08	1.1137655273326474e-05	6.372463164087315e-07	1.0147677061306187e-08	1.1136712951491414e-05	6.371925729839045e-07	1.0146821282752152e-08	1.0634546104626664e-05	6.370880679088732e-07	1.0145157160724584e-08	3.154090130311291e-08	6.3711333747096e-07	1.0145559560000153e-08	1.1134252624169487e-05	6.370522086292677e-07	1.0144586191201127e-08	1.0632128532512525e-05	6.369438325061377e-07	1.0142860474266221e-08	3.15337627439053e-08	6.369695487680435e-07	1.0143269934650762e-08	3.153503516082761e-08	6.369945245902551e-07	1.0143667470391033e-08	3.13623900066758e-08	6.370186443235011e-07	1.0144051355255914e-08	3.1537460559996815e-08	6.370420966544739e-07	1.0144424659967958e-08	1.0631992775834779e-05	6.36936222939163e-07	1.0142739431810855e-08	1.0630253594781528e-05	6.368320573803739e-07	1.0141080680762595e-08	1.1129458602586638e-05	6.367788151709668e-07	1.014023283555011e-08	3.152559499074778e-08	6.368050938481053e-07	1.0140651246487257e-08	1.0628257658509871e-05	6.367126777826037e-07	1.0139179695936503e-08	3.1522321263099063e-08	6.367392897971286e-07	1.0139603447977024e-08	3.1349828840378846e-08	6.367654049896497e-07	1.0140019188730398e-08	1.1128630080358388e-05	6.367317192579819e-07	1.0139482943760294e-08	1.1128253892176737e-05	6.36710438848803e-07	1.0139144129257668e-08	3.152221135540651e-08	6.367375951418757e-07	1.0139576595067568e-08	1.1128583042484336e-05	6.36729700588962e-07	1.0139450965004072e-08	1.1128650086571769e-05	6.367341183247491e-07	1.0139521459962263e-08	3.1523386715707676e-08	6.36762427705694e-07	1.0139972311359454e-08	1.112941417643852e-05	6.367785506372743e-07	1.0140229191860121e-08	1.1129791133821904e-05	6.36800668117892e-07	1.0140581534360289e-08	3.152668541923184e-08	6.368302154025691e-07	1.0141052072395684e-08	3.152814850848333e-08	6.368600459457182e-07	1.0141527172527989e-08	3.152962629182913e-08	6.36890217427959e-07	1.0142007712664074e-08	3.135727024526024e-08	6.369206720813133e-07	1.0142492747824728e-08	1.0631260183530937e-05	6.368956011185784e-07	1.0142093377536727e-08	1.1131823413173366e-05	6.36917368353258e-07	1.0142440004335254e-08	1.0631039929497273e-05	6.368820343076617e-07	1.0141877239127821e-08	3.1356865083540796e-08	6.369114794899637e-07	1.0142346116474528e-08	3.135831460496934e-08	6.369407695007693e-07	1.0142812499425373e-08	1.1132260844762352e-05	6.369411063318078e-07	1.0142817684630834e-08	1.0631016154753883e-05	6.368786922442505e-07	1.0141823530482617e-08	1.1130671983201331e-05	6.368480899796956e-07	1.0141335932075152e-08	3.152902322357164e-08	6.368744394860391e-07	1.014175554669506e-08	3.1356481573645597e-08	6.369010963667609e-07	1.0142180115939441e-08	3.153164879250922e-08	6.369280977227688e-07	1.0142610173335178e-08	1.113121591904934e-05	6.368779738806748e-07	1.0141811498215075e-08	1.11300924824474e-05	6.368129694231575e-07	1.014077616741009e-08	1.0627938005384354e-05	6.366907278898677e-07	1.0138829439180385e-08	1.0625768949785884e-05	6.36560616266775e-07	1.0136757467852063e-08	3.134102226134078e-08	6.36584125249012e-07	1.0137131833066205e-08	3.151594687699531e-08	6.366077065244322e-07	1.0137507364639681e-08	3.1517114575482324e-08	6.366313581369377e-07	1.0137884015542253e-08	3.134450574035286e-08	6.366550398149111e-07	1.0138261135898464e-08	3.1519458286935805e-08	6.366787069495636e-07	1.0138638012067312e-08	3.1346837008244966e-08	6.367023011671179e-07	1.0139013714993597e-08	1.0625877079118462e-05	6.365672453183878e-07	1.0136863072945618e-08	1.1124286686517864e-05	6.364806537283926e-07	1.013548426289092e-08	1.112287847674971e-05	6.364005493126792e-07	1.0134208779103383e-08	3.1506862043345853e-08	6.364250187456903e-07	1.013459840609174e-08	3.1508073029241424e-08	6.364489927380495e-07	1.0134980049512897e-08	1.1122503368740312e-05	6.3637969686235e-07	1.0133876873748815e-08	1.0620999708645778e-05	6.362771278745542e-07	1.0132243696965626e-08	3.150075571452376e-08	6.36302943436893e-07	1.01326547691224e-08	1.1120398429375803e-05	6.362603928140374e-07	1.0131977330091422e-08	1.0619423579585516e-05	6.361838188309681e-07	1.013075809843888e-08	3.1322481650234555e-08	6.362108788119966e-07	1.0131189007703433e-08	3.1323813916606804e-08	6.362378370908421e-07	1.0131618272166825e-08	1.1119705371481793e-05	6.362219291351293e-07	1.0131365123074483e-08	3.13243597606217e-08	6.362496340913206e-07	1.0131806310700372e-08	3.132572388734433e-08	6.362773445901428e-07	1.0132247580585974e-08	3.1327088211350425e-08	6.363050643480314e-07	1.013268899932736e-08	3.150214406946539e-08	6.363328171513373e-07	1.0133130949065397e-08	1.1121561334334088e-05	6.363287487105368e-07	1.01330663040018e-08	1.1121574408260864e-05	6.363298196092966e-07	1.0133083437664697e-08	1.1121619901361385e-05	6.36332536593105e-07	1.0133126731218408e-08	3.150350727569319e-08	6.363612910513898e-07	1.0133584611498973e-08	3.133122422172436e-08	6.363899231572927e-07	1.0134040527352712e-08	3.1332633528520586e-08	6.364184468698702e-07	1.013449472064679e-08	3.133403754323916e-08	6.364469111120929e-07	1.0134947979177552e-08	3.150916858589983e-08	6.36475380486735e-07	1.0135401333785155e-08	3.151057804064055e-08	6.3650390453996e-07	1.0135855571952187e-08	3.133824501653274e-08	6.365325197611537e-07	1.0136311271516951e-08	3.133965418190324e-08	6.365612558779717e-07	1.0136768901866822e-08	3.151483039976697e-08	6.365901239961307e-07	1.0137228635366868e-08	1.1126113311073232e-05	6.365893585449424e-07	1.0137216360959058e-08	1.0625214051008823e-05	6.365314794513599e-07	1.013629452127825e-08	3.151335345362074e-08	6.365593326016272e-07	1.0136738061591591e-08	3.134097193609985e-08	6.365872475310159e-07	1.0137182603018945e-08	3.1516114638938206e-08	6.366152551428621e-07	1.0137628624485769e-08	1.062549097291105e-05	6.365472045416264e-07	1.0136544711340352e-08	1.062418760943004e-05	6.364682945042003e-07	1.0135287916319706e-08	3.151021968969864e-08	6.364944573986323e-07	1.0135704572700597e-08	4.348931686831235e-06	697.3994943588908	699.1851237201606	9840.48096509018
342	85.80958350367497	1953.1250077190953	1.4390170836481595	0.21138018255166927	0.35565578839862	0.00041670272412811123	0.00012690865432432116	0.00021350920165987933	0.4313565390193454	0.0008503694681131132	0.0	0.3002372919276477	9999.267215381782	0.03110168191900974	0.0	4.264916410026775	0.0010642424547918855	3.036200439832332	0.0	8.358708143762091e-06	0.0	0.03790175589667719	19.06325463809186	9.922250328715014	0.0023709367349817657	0.00364747552739448	117.58585853363066	2337.3917440837204	0.0	1.3760288806871757	96.5573463583247	0.0	0.0026935836974146025	0.0	3.934974357365074	0.000553399533542559	0.0023073113712684407	3.4132071744486265	0.0	0.26492199466886657	0.024977635487930385	0.8118744324693183	0.07654364224163257	4.311896957745932	0.006354720006678852	0.1034306175301227	0.0	3.815334673546885e-06	0.0	0.2471661413814283	0.0	2.152832778748707	1.719627664038618e-08	0.0011985945953100988	0.0015685683690352709	6.621171538715045e-07	0.0	0.057160796718330804	3.128812364823909e-05	1.5479750060844434e-05	2.4610328472624676e-05	21502.240623395082	30.74397302139029	0.0025656631783251673	0.0	0.035874303107987934	0.10344878462965013	0.01811124908488333	0.1381370240865522	0.0	0.19406745500110473	0.0	1.6591053691847568e-06	0.0	0.6697779929734587	2.3278765941997832e-05	15.999190788432092	0.0	1.808318610672869e-08	0.0	4.000480608150803e-06	2.7436413030093986e-05	5.853354735788955e-10	8.445380878683322e-06	2.9503948375675756e-07	8.523465181561565e-11	0.2530881181766725	0.013842970544346812	6.878181309064947e-11	6.86378769266499e-11	1.944432513153754e-14	9.170152966910028e-05	9.934169196481022e-09	2.483682060835772e-07	1.4184550981657635e-12	0.4115943699513973	0.0	5.037409119508742e-06	0.0010059357165130964	0.0003244805844837511	7.728241710931952e-09	3.864119366739271e-09	0.0003466504434626765	4.236016387474647e-09	8.472029519619612e-07	2.732807737693752e-07	0.9563326629499392	0.00038910850939868295	1.0734652928369046	7.111202031175687	0.0	0.0	9.720702914731216e-08	0.0	3.4376418820383534e-08	3.3994191648778105	0.0	177.8168591873857	98.05655897411496	0.0001308798343546035	1.869757623803755e-05	0.0	1.7623007330631212e-08	2.4757415648416726e-08	3.432655462016897e-08	7.495506328879809e-07	4.594981678205995e-12	0.0	0.0003322139690451104	1.8768790630136516e-06	1.1091011308218047e-11	2.0605208269033075e-09	0.4394716846262394	9.792424873856905e-08	2.008479303320087e-12	2.509808901219104e-06	2.0376483854077396e-05	8.116255850752813e-10	2.2139034833733856e-07	0.0	9.220518469176381e-07	1.719627664038618e-08	1.0622919953515683e-07	1.71962701767999e-08	1.441341663804411e-11	5.940100456951665e-09	3.1012273487930233e-06	9.875787008442878e-10	0.00027846617248331523	0.14553598369542445	4.636981207587917e-05	7.181574329972381e-10	1.2977823954915836e-13	1.0092734529017315e-07	2.5609109069724276e-06	8.950993045048543e-11	1.0415788319221114e-10	3.4230464289269314e-08	4.920770626910099e-11	3.42854016023635e-08	2.8642216681183414e-06	1.7558457436654585e-05	1.532468940436667e-05	2.7555742591731788e-11	8.563464929087573e-12	4.635099125163585e-12	2.8541276681886754e-11	116.82088598034287	132.2796413106549	0.00019908524688467573	9.227753343358076e-08	3.2292385442816117e-07	0.0	0.0009894682971836515	3.142759790814057e-06	0.8987336913233122	8.704861620593335e-08	2.872400116821611e-07	8.053177885943224e-12	7.882481467471169e-11	2.4679511885824e-08	3.286309890625295e-13	1.725079129031911e-05	5.6542359656984006e-05	4.964740442612864e-09	0.9881305408382195	0.0	6.63379082322267e-06	0.0	0.0	0.0	0.0	0.0	2.528245987008836	7.652455089194749e-08	1.3387763573132914e-12	1.7909843717361054e-11	5.553733303462177e-09	1.4627022518178114e-13	4.601095006740491e-06	3.4864994359609236e-05	7.628551917730445e-10	0.9345079421741823	0.0	3.618378906980706e-06	0.0	0.0	0.0	0.0	0.0	2.6047952907304954	256.4760559314701	7.085846611662688	0.00012539615696510834	6.358604743275498e-08	2.0417105919033623e-07	0.0	0.0013682749124675575	4.345930690797065e-06	0.028453868812424673	1.2036953686412178e-07	1.9751750999593223e-07	1.10644106599268e-10	2.368608313883884e-09	7.4159458788394e-07	9.874938295065819e-12	1.1868339282248454e-05	3.4848167917434415e-05	6.79513721757123e-08	0.9652521638064457	0.0	0.000144154937014102	0.0	0.0	0.0	0.0	0.0	2.5607566394023387	74.20650878693716	181.72412127231695	0.00024112147231277254	7.436380186121474e-08	3.906540151073363e-07	0.0	0.0007612375380598795	2.417850630554382e-06	1.4989146201761074	6.697004229688123e-08	2.3080225257419383e-07	4.697039448700599e-12	2.923798314901729e-11	9.154217354758027e-09	1.2189584199149128e-13	1.3871179278628276e-05	6.59569060700739e-05	2.899087789423455e-09	0.9560324758375475	0.0	3.1983080888030284e-06	0.0	7.728241710931949e-09	3.864119366739272e-09	3.864119366739272e-09	7.72823724475274e-09	2.498069170823654	172.7592291145973	56.56460360063541	0.00018287060770435487	1.3503833149430726e-07	2.9707514735426315e-07	0.0	0.001344087294286826	4.269104885448065e-06	0.3483882008431847	1.1824566818407871e-07	4.21650181036402e-07	2.803361759761599e-11	4.051644046357979e-10	1.268541664961766e-07	1.6891898067962182e-12	2.53040141952626e-05	5.41515811273084e-05	1.725610754333277e-08	1.0222454744718974	0.0	2.5102073206807994e-05	0.0	0.0	0.0	0.0	0.0	2.479535159108782	243.29300912824488	33.46467199348062	0.00010423601423871381	3.712223089314784e-08	1.696572488121976e-07	0.0	0.0010789212314033893	3.426881925562914e-06	0.11877777986902001	9.491790996104905e-08	1.1509277008179909e-07	1.2839831089483554e-11	2.6083343557453646e-10	8.166511623620976e-08	1.087458578800943e-12	6.9188612125176695e-06	2.821052379034295e-05	7.888338892902466e-09	0.9443211033084477	0.0	2.013180483473533e-05	0.0	0.0	0.0	0.0	0.0	2.59077638566903	145.43745327928485	117.27172577864162	0.00016695662687286154	6.563898620928545e-08	2.710211589958968e-07	0.0	0.0010330521216086997	3.2811913626459937e-06	0.6687374866394948	9.088292171228211e-08	2.0392586757284067e-07	6.4517197823920375e-12	7.855738822500437e-11	2.459577747856096e-08	3.2751735915959997e-13	1.2252943499681422e-05	4.63103527704477e-05	3.974331698336641e-09	0.9669359154712411	0.0	6.332402537530395e-06	0.0	0.0	0.0	0.0	0.0	2.558499657573959	182.78191500223463	63.04849347557174	0.00015870196425944922	1.0331633230333614e-07	2.5788322156756005e-07	0.0	0.0012341212674150906	3.919829639238794e-06	0.33853730626266354	1.085716073831652e-07	3.218573527465506e-07	1.9127002472974957e-11	2.9239642559546415e-10	9.154728943616628e-08	1.219045617761185e-12	1.9326069683800374e-05	4.5729347378368206e-05	1.17704072424491e-08	0.9968754206792755	0.0	1.9729706966747876e-05	0.0	0.0	0.0	0.0	0.0	2.5157418405712577	213.29006268702508	57.02582222465298	0.00012281807239881756	4.802801566640663e-08	1.9973912215525487e-07	0.0	0.00111448752439392	3.539847797852183e-06	0.23871606388809113	9.804704178630004e-08	1.4902244133784016e-07	9.736954625985607e-12	1.7354965570345068e-10	5.433718417140401e-08	7.235574521789344e-13	8.956835743066708e-06	3.3578487060109044e-05	5.986946535691092e-09	0.9529695978667143	0.0	1.296750804928532e-05	0.0	0.0	0.0	0.0	0.0	2.578439790821241	227.84600206010523	11.855135526779204	0.00017852346045583433	1.1436738795423612e-07	2.9044762363030264e-07	0.0	0.0017305295320614446	5.496527674797295e-06	0.0680104742034282	1.522392216991332e-07	3.5657121726788485e-07	1.1877348878913115e-10	2.260571910956647e-09	7.077692239492336e-07	9.424565220487128e-12	2.1406292507726687e-05	5.187319970884773e-05	7.300103156684965e-08	1.0057320018798783	0.0	0.00010877971714242407	0.0	0.0	0.0	0.0	0.0	2.503025888248058	193.40674447818103	73.43187801979884	0.0001352577042224283	5.5123581924616023e-08	2.1985089486412307e-07	0.0	0.001112950729666429	3.534966488162638e-06	0.3387001638444459	9.791190729975633e-08	1.7112671760056267e-07	8.672933998470934e-12	1.402502036984609e-10	4.3911362230003695e-08	5.847259582990528e-13	1.0284100823331417e-05	3.721524481119994e-05	5.335613774095541e-09	0.9586042202807618	0.0	1.0493842966056283e-05	0.0	0.0	0.0	0.0	0.0	2.570400957273954	205.9946420246791	27.6207907198139	0.0001727186145774909	1.2289804550177382e-07	2.8083674652819335e-07	0.0	0.0015136915267138832	4.8078040401648735e-06	0.158233898382659	1.3316560975874975e-07	3.834058730920473e-07	5.306760340012212e-11	9.136963974824923e-10	2.86071964308621e-07	3.809328286412036e-12	2.301380616834794e-05	5.062988089956632e-05	3.263610500690956e-08	1.0125688558662944	0.0	5.026575073622327e-05	0.0	0.0	0.0	0.0	0.0	2.4933371283617065	227.58790764361444	39.22566137357025	0.00011938636837777793	5.689657988109173e-08	1.942335419953238e-07	0.0	0.0011559691329481535	3.6716022541978487e-06	0.1586767478228227	1.0169609726000891e-07	1.766535217926255e-07	1.6883222374055376e-11	3.209704006160509e-10	1.0049358333655591e-07	1.3381780161550223e-12	1.0615909887780835e-05	3.29684742577306e-05	1.0376906099977453e-08	0.9600110310875422	0.0	2.3122102745585453e-05	0.0	0.0	0.0	0.0	0.0	2.5683853471275215	256.90724144800765	36.01143349309438	8.760345178222785e-05	7.493103269668401e-09	1.426383325907605e-07	0.0	0.0009575024115371647	3.041230136989046e-06	0.10892726360084391	8.423648564708729e-08	2.3181745391224782e-08	2.3721773661601605e-12	5.086704770804337e-11	1.5926114524178895e-08	2.1207396445836804e-13	1.3943108097560695e-06	2.2920008831935004e-05	1.4568404496780855e-09	0.920920965129416	0.0	4.423910434883839e-06	0.0	0.0	0.0	0.0	0.0	2.62419925745754	160.98138484793174	75.74284773361899	0.0001785793345731384	1.1507266643018154e-07	2.9001099498993857e-07	0.0	0.0012230639629390043	3.884709154219993e-06	0.45852005367132204	1.0759894500839937e-07	3.5878723159353437e-07	1.7699879489430605e-11	2.3844964043995595e-10	7.465693416337324e-08	9.941318556544778e-13	2.1539078571385863e-05	5.1921960883345174e-05	1.0898683303680632e-08	1.006257090022443	0.0	1.6235006765048292e-05	0.0	0.0	0.0	0.0	0.0	2.502350765110184	257.27894767295305	32.235152581676516	8.916870429567922e-05	1.4893723703251558e-08	1.4518838330288228e-07	0.0	0.0009760206781558479	3.100048076154081e-06	0.09890506646284473	8.586550666935073e-08	4.610197899465328e-08	5.287831242868122e-12	1.135508691664782e-10	3.555197767066281e-08	4.734138150635339e-13	2.7725309597906005e-06	2.3540607042043722e-05	3.2474166563803866e-09	0.9267530068702388	0.0	9.68815599827711e-06	0.0	0.0	0.0	0.0	0.0	2.6158662105024573	158.83426445379726	96.99028477245733	0.00016300593875145477	8.125579307821124e-08	2.647044955961932e-07	0.0	0.001101513780051103	3.4986401109571916e-06	0.5386701199206587	9.690575577588277e-08	2.527290381640183e-07	9.692358733157904e-12	1.2883974969461594e-10	4.0338835522581416e-08	5.371524332761761e-13	1.5181123260808845e-05	4.5938555326196614e-05	5.9684112038987624e-09	0.979325538534293	0.0	9.740129838886551e-06	0.0	0.0	0.0	0.0	0.0	2.5408056400162646	158.6093418450073	81.63862435901156	0.00017625681608738527	1.06897044213351e-07	2.862207745155577e-07	0.0	0.0011893700399996257	3.7776901288310694e-06	0.4885588284117334	1.0463478635888533e-07	3.3310000538519676e-07	1.5222933013382842e-11	2.0207191923076383e-10	6.326732194772312e-08	8.424678252178641e-13	1.999985869816377e-05	5.086347126600476e-05	9.374114811244402e-09	0.9997748123306801	0.0	1.4147957837435262e-05	0.0	0.0	0.0	0.0	0.0	2.5116229059186024	62.79421238506778	189.9774429182858	0.0002613920923199783	7.679893159553321e-08	4.2336366838267987e-07	0.0	0.0006983198253698209	2.21801068932538e-06	1.6989499796524412	6.143484612863378e-08	2.3879058796112156e-07	4.644418113913248e-12	2.4471889090653614e-11	7.66198654029483e-09	1.0202513073389483e-13	1.4344972992477055e-05	7.293449907023916e-05	2.867507911245237e-09	0.9758175397381994	0.0	2.9181187394463046e-06	0.0	0.0	0.0	0.0	0.0	2.5458071622129945	22.84647741188116	244.8313555311249	0.00035757135727016484	4.746125062555263e-08	5.785088175815997e-07	0.0	0.0003475555913446401	1.1039096054558892e-06	2.999187208878438	3.057629682312948e-08	1.4725785797846183e-07	2.2182769845618133e-12	4.257191967466633e-12	1.3329002723897781e-09	1.774803019974829e-14	8.850865380745031e-06	9.690288351602885e-05	1.3710908904167416e-09	0.952522494188235	0.0	1.0199197328435906e-06	0.0	0.0	0.0	0.0	0.0	2.5790270914940994	4.911193436356429e-06	3.437651186573628e-08	1.322173037487267e-07	3.437836694984608e-08	0.002809829579715936	6.86712447163178e-06	2.2151187079010923e-06	0.0	0.0	0.0	0.0	3.433563518202281e-08	9.84511092827216e-08	0.0	4.9053676034239755e-06	3.4335741093625494e-08	1.3206049334501907e-07	3.433758604888717e-08	3.433564800589372e-08	2.2123287248409995e-06	0.002806290708650091	6.8584745873980215e-06	0.0	0.0	0.0	3.429238571401693e-08	9.649010441475334e-08	0.0	4.8991879890457745e-06	3.4292490476815503e-08	1.318941449989615e-07	3.4294328701453244e-08	3.429239849105105e-08	2.209423537785372e-06	0.002802605657445088	6.8494677248561865e-06	0.0	0.0	0.0	3.424735136217435e-08	9.732343785933856e-08	0.0	4.892753718441011e-06	3.4247456171587026e-08	1.3172093628320806e-07	3.4249288768096925e-08	3.424736410007513e-08	2.206409058059188e-06	0.002798781965516655	6.84012206319685e-06	0.0	0.0	0.0	3.4200623015152234e-08	9.860984537079834e-08	0.0	4.886077485254748e-06	3.420072807192907e-08	1.3154121297192846e-07	3.420255509706454e-08	3.420063571432754e-08	2.2032883546173016e-06	0.002794823528314259	6.830447106711611e-06	0.0	0.0	0.0	3.4152248193935254e-08	9.754622837870328e-08	0.0	4.879165906076137e-06	3.4152352559858934e-08	1.3135515345931735e-07	3.415417400401896e-08	3.4152260854319744e-08	2.2000635231339344e-06	0.002790733004997442	6.820449348887074e-06	0.0	0.0	0.0	3.410225936580123e-08	9.740344921732884e-08	0.0	4.872023801387869e-06	3.410236340073622e-08	1.3116288761273602e-07	3.41041792321852e-08	3.410227198717435e-08	2.196736839464239e-06	0.0027865132823417147	6.8101358455292835e-06	0.0	0.0	0.0	3.405069180981317e-08	9.514743600420034e-08	0.0	4.864656039891968e-06	3.405079467085213e-08	1.309645464947198e-07	3.405260486250975e-08	3.405070439198714e-08	2.1933105552957925e-06	0.002782167216509233	6.79951357734091e-06	0.0	0.0	0.0	3.399758042950795e-08	9.729713957452256e-08	0.0	4.857067967928975e-06	3.3997683791004946e-08	1.307602740313194e-07	3.399948831940153e-08	3.399759297231857e-08	2.189787101600493e-06	0.0027776978911154618	6.788590080690184e-06	0.0	0.0	0.0	3.394296290674454e-08	9.732519194975552e-08	0.0	4.8492646330532845e-06	3.3943066091748176e-08	1.3055020610921618e-07	3.394486493575754e-08	3.3942975410045325e-08	2.186168769039111e-06	0.002773108211799749	6.7773724569438595e-06	0.0	0.0	0.0	3.388687474837257e-08	9.678826317515794e-08	0.0	4.841251160507056e-06	3.38869774474687e-08	1.3033448070675926e-07	3.388877058828912e-08	3.388688721203299e-08	2.182457881235679e-06	0.002768401126016647	6.765867909650735e-06	0.0	0.0	0.0	3.3829351972151804e-08	9.566010800855804e-08	0.0	4.833032706674681e-06	3.382945395060525e-08	1.3011323664095995e-07	3.383124137170271e-08	3.382936439605705e-08	2.1786567733961973e-06	0.0027635795959145802	6.754083678255739e-06	0.0	0.0	0.0	3.377043077532217e-08	9.683048723479397e-08	0.0	4.824614607507771e-06	3.377053295052984e-08	1.2988661756318746e-07	3.3772314637675665e-08	3.377044315937271e-08	2.17476786158344e-06	0.002758646686207146	6.742027252868643e-06	0.0	0.0	0.0	3.371014860844828e-08	9.595392585864093e-08	0.0	4.816001965237251e-06	3.371025016076083e-08	1.2965476083307126e-07	3.371202610183913e-08	3.3710160952560395e-08	2.170793453129399e-06	0.0027536053236885656	6.729705786508681e-06	0.0	0.0	0.0	3.364854123664082e-08	9.701803893981577e-08	0.0	4.807200116892229e-06	3.3648642938291335e-08	1.2941781013129477e-07	3.3650413123412306e-08	3.364855354074525e-08	2.1667359621266375e-06	0.002748458570575662	6.717126763168447e-06	0.0	0.0	0.0	3.358564607987803e-08	9.559953646478374e-08	0.0	4.798214159091109e-06	3.358574695741631e-08	1.2917590266662976e-07	3.358751137873832e-08	3.358565834392084e-08	2.162597690737164e-06	0.002743209347107217	6.704297319829626e-06	0.0	0.0	0.0	3.352149882308232e-08	9.574466913392174e-08	0.0	4.78904941786217e-06	3.352159949820167e-08	1.2892918182388788e-07	3.352335815003e-08	3.3521511047023504e-08	2.158381044691482e-06	0.0027378607048962823	6.691224914548589e-06	0.0	0.0	0.0	3.3456136756550144e-08	9.395216519722692e-08	0.0	4.779711022441108e-06	3.3456236463330597e-08	1.286777856902591e-07	3.3457989341951007e-08	3.34561489403643e-08	2.154088337392731e-06	0.002732415578444156	6.67791671914269e-06	0.0	0.0	0.0	3.3389595739381634e-08	9.6271426807379e-08	0.0	4.770204434798907e-06	3.338969608448602e-08	1.28421861310621e-07	3.3391443188313017e-08	3.3389607883056736e-08	2.149722033112966e-06	0.0027268770936252715	6.664380373143384e-06	0.0	0.0	0.0	3.332191396924848e-08	9.267990177636712e-08	0.0	4.760534554384359e-06	3.332201265608638e-08	1.2816154058653641e-07	3.332375398526965e-08	3.332192607278693e-08	2.1452843358713822e-06	0.002721248046195384	6.650622709243392e-06	0.0	0.0	0.0	3.3253125609625934e-08	9.500376101354194e-08	0.0	4.750706916948384e-06	3.325322492632721e-08	1.2789697254947123e-07	3.3254960483091725e-08	3.3253137673041786e-08	2.140777740448284e-06	0.0027155316007306785	6.636651461542798e-06	0.0	0.0	0.0	3.318326933102849e-08	9.336932763644996e-08	0.0	4.740726502998722e-06	3.3183367757084296e-08	1.276282912835178e-07	3.3185097545345246e-08	3.318328135434983e-08	2.1362044848292823e-06	0.0027097305960750925	6.622473568024321e-06	0.0	0.0	0.0	3.3112379823381105e-08	9.216938932840186e-08	0.0	4.730598511213315e-06	3.311247753733031e-08	1.273556367462157e-07	3.3114201562788155e-08	3.3112391806647404e-08	2.131566905900989e-06	0.002703847996525836	6.608096273277126e-06	0.0	0.0	0.0	3.304049330964162e-08	9.437081193016316e-08	0.0	4.720328278558107e-06	3.3040591624011836e-08	1.2707915261807985e-07	3.30423098941948e-08	3.304050525290442e-08	2.126867402551179e-06	0.0026978868450275957	6.593527014099757e-06	0.0	0.0	0.0	3.29676469738151e-08	9.176652043004476e-08	0.0	4.709920663196124e-06	3.2967744022783855e-08	1.2679896969005092e-07	3.2969456546716756e-08	3.29676588771382e-08	2.122108152193898e-06	0.002691849903595865	6.57877254067566e-06	0.0	0.0	0.0	3.2893874566828773e-08	9.48421246276679e-08	0.0	4.699381067696767e-06	3.289397254985314e-08	1.2651523340903008e-07	3.289567933835227e-08	3.289388643028598e-08	2.1172915810657775e-06	0.002685740249868942	6.563840374579521e-06	0.0	0.0	0.0	3.281921369656811e-08	9.280371215909345e-08	0.0	4.688714268858863e-06	3.281931064144909e-08	1.2622807237586296e-07	3.28210117067027e-08	3.2819225520245313e-08	2.1124198264729587e-06	0.002679560594989648	6.548737141642735e-06	0.0	0.0	0.0	3.274369749219919e-08	9.440912236378959e-08	0.0	4.677925482543657e-06	3.274379480700604e-08	1.2593762701140797e-07	3.274549016280789e-08	3.274370927619138e-08	2.1074952262575865e-06	0.0026733139044738887	6.533470089391001e-06	0.0	0.0	0.0	3.26673621913613e-08	9.237431759036545e-08	0.0	4.667019484386865e-06	3.266745847468057e-08	1.2564402588546328e-07	3.26691481361269e-08	3.2667373935774254e-08	2.102519914778236e-06	0.0026670028857279262	6.518045834508751e-06	0.0	0.0	0.0	3.2590240877485204e-08	9.396666429811364e-08	0.0	4.656001400861135e-06	3.2590337528304846e-08	1.2534740701272827e-07	3.2592021511978664e-08	3.2590252582433305e-08	2.097496186550193e-06	0.002660630449311428	6.502471490192018e-06	0.0	0.0	0.0	3.2512369116561026e-08	9.25445154014581e-08	0.0	4.6448759474709625e-06	3.251246497521147e-08	1.2504789734444986e-07	3.251414329890295e-08	3.251238078216858e-08	2.092426146259021e-06	0.002654199264993579	6.486753581125795e-06	0.0	0.0	0.0	3.2433779532021715e-08	8.990796069310214e-08	0.0	4.633647885258929e-06	3.2433874141498486e-08	1.247456250578959e-07	3.24355468242063e-08	3.243379115842103e-08	2.087311918586972e-06	0.002647712027909451	6.470898693985075e-06	0.0	0.0	0.0	3.235450505725021e-08	9.194438022369711e-08	0.0	4.622322238288578e-06	3.235460019427553e-08	1.2444072541114448e-07	3.235626725634283e-08	3.235451664458162e-08	2.0821557482545492e-06	0.0026411715854586402	6.454913787582656e-06	0.0	0.0	0.0	3.2274580486319495e-08	9.010497937358431e-08	0.0	4.610903514278087e-06	3.227467468656543e-08	1.2413331976194863e-07	3.227633614934682e-08	3.227459203473227e-08	2.0769596420916813e-06	0.002634580483286631	6.438805083224073e-06	0.0	0.0	0.0	3.2194036925763874e-08	9.282429829900343e-08	0.0	4.599396616339481e-06	3.219413193893051e-08	1.238235401124382e-07	3.2195787825011005e-08	3.219404843541391e-08	2.071725787875351e-06	0.0026279414965637415	6.422579363181569e-06	0.0	0.0	0.0	3.2112908286952735e-08	9.174617251360552e-08	0.0	4.587805929081131e-06	3.211300264273686e-08	1.235115045063049e-07	3.211465297560023e-08	3.211291975800413e-08	2.066456134602156e-06	0.002621257097577392	6.406242669461927e-06	0.0	0.0	0.0	3.203122477992587e-08	9.184363105257413e-08	0.0	4.576136047239578e-06	3.203131896013422e-08	1.2319733664409766e-07	3.203296376427732e-08	3.2031236212548585e-08	2.061152727383776e-06	0.002614529880533575	6.389801342044889e-06	0.0	0.0	0.0	3.1949018104588653e-08	9.079207505433277e-08	0.0	4.564391362853634e-06	3.194911163452511e-08	1.228811547696489e-07	3.195075093532005e-08	3.1949029498959306e-08	2.0558175177180787e-06	0.0026077623208933492	6.37326143068825e-06	0.0	0.0	0.0	3.1866318509735796e-08	9.137079253485245e-08	0.0	4.5525763599121255e-06	3.1866412052911e-08	1.2256307960217018e-07	3.1868045876656637e-08	3.186632986603677e-08	2.050452499271046e-06	0.002600956947606421	6.356629115878477e-06	0.0	0.0	0.0	3.1783156897805714e-08	9.080407658430488e-08	0.0	4.540695290835767e-06	3.17832499814691e-08	1.2224322562693783e-07	3.178487835523745e-08	3.178316821622543e-08	2.045059558884712e-06	0.0025941161541209808	6.339910246926422e-06	0.0	0.0	0.0	3.169956251535768e-08	8.91945496943418e-08	0.0	4.528752347883481e-06	3.169965476528337e-08	1.2192170570963977e-07	3.1701277716880054e-08	3.169957379608966e-08	2.0396405557178314e-06	0.002587242298770118	6.323110587319488e-06	0.0	0.0	0.0	3.161556417983351e-08	9.048008015951708e-08	0.0	4.516751849881408e-06	3.161565663533193e-08	1.2159863612324714e-07	3.161727419337309e-08	3.161557542307594e-08	2.0341974071573325e-06	0.002580337813746972	6.3062360810634874e-06	0.0	0.0	0.0	3.153119161126757e-08	8.617500854489615e-08	0.0	4.504697610178994e-06	3.153128228456802e-08	1.2127411953295137e-07	3.15328944781661e-08	3.1531202817224036e-08	2.0287317981072662e-06	0.0025734048363496276	6.289291951423377e-06	0.0	0.0	0.0	3.144647092598774e-08	8.93639461159179e-08	0.0	4.492594038870408e-06	3.1446562582791566e-08	1.209482746687291e-07	3.14481694419243e-08	3.144648209486494e-08	2.023245687989742e-06	0.0025664458520910805	6.272284272722189e-06	0.0	0.0	0.0	3.136143249561495e-08	8.91222855487503e-08	0.0	4.480444895545629e-06	3.1361523846664015e-08	1.2062120274849636e-07	3.136312540178079e-08	3.1361443627625246e-08	2.0177407374397287e-06	0.002559462967484637	6.255218192987832e-06	0.0	0.0	0.0	3.127610206029168e-08	9.017763764446156e-08	0.0	4.4682541140603065e-06	3.127619361259523e-08	1.2029300968150615e-07	3.127778989472922e-08	3.127611315565047e-08	2.0122186874547628e-06	0.002552458390980041	6.238099109388156e-06	0.0	0.0	0.0	3.1190506605860955e-08	8.911088167445429e-08	0.0	4.4560253589943846e-06	3.119059753222174e-08	1.1996379412788773e-07	3.119218857283212e-08	3.1190517664787396e-08	2.006681155578287e-06	0.002545434174430174	6.2209320363614414e-06	0.0	0.0	0.0	3.110467120451688e-08	8.918690863653737e-08	0.0	4.44376239681299e-06	3.110476197030464e-08	1.1963365749055497e-07	3.1106347801348876e-08	3.11046822272328e-08	2.001129806599436e-06	0.0025383924296167822	6.203722134817989e-06	0.0	0.0	0.0	3.101862166081413e-08	8.667495404322161e-08	0.0	4.431468703417258e-06	3.1018711257823295e-08	1.1930269335018885e-07	3.1020291911589715e-08	3.101863264754457e-08	1.9955661721880317e-06	0.0025313350994646904	6.186474152974983e-06	0.0	0.0	0.0	3.0932381715840727e-08	8.834958565027659e-08	0.0	4.419148044416314e-06	3.09324717535228e-08	1.1897100308656438e-07	3.093404726282213e-08	3.093239266681272e-08	1.9899919177562406e-06	0.0025242642965449644	6.1691932536780144e-06	0.0	0.0	0.0	3.0845977183827934e-08	8.619253559121385e-08	0.0	4.406803668008684e-06	3.084606619457482e-08	1.1863867415033571e-07	3.084763659243736e-08	3.0845988099271983e-08	1.984408471446975e-06	0.002517181832461618	6.151883864195748e-06	0.0	0.0	0.0	3.07594302011204e-08	8.379882966370355e-08	0.0	4.3944389362382945e-06	3.0759518114982384e-08	1.183057970568911e-07	3.076108343474502e-08	3.075944108126822e-08	1.978817314412939e-06	0.0025100895860588023	6.1345505761396266e-06	0.0	0.0	0.0	3.067276372577725e-08	8.570852725437857e-08	0.0	4.382057369683051e-06	3.0672852158374546e-08	1.1797246658940798e-07	3.067441243379336e-08	3.06727745708625e-08	1.9732200012961876e-06	0.0025029895293983665	6.117198208954109e-06	0.0	0.0	0.0	3.0586001855023476e-08	8.691868190530387e-08	0.0	4.3696621424569065e-06	3.058609054332475e-08	1.176387682039319e-07	3.0587645808381575e-08	3.058601266528251e-08	1.9676179282122925e-06	0.0024958834334569903	6.0998310906246524e-06	0.0	0.0	0.0	3.0499166228787696e-08	8.745073442002508e-08	0.0	4.357256351004105e-06	3.0499254944742905e-08	1.1730478526549575e-07	3.050080523362083e-08	3.0499177004458226e-08	1.9620124564628424e-06	0.002488773025050365	6.0824534412101495e-06	0.0	0.0	0.0	3.04122779473656e-08	8.68640562925981e-08	0.0	4.344842979121468e-06	3.041236624905814e-08	1.1697059810651518e-07	3.041391159608991e-08	3.041228868868654e-08	1.9564048962394156e-06	0.0024816599661625473	6.065069322321414e-06	0.0	0.0	0.0	3.03253573188121e-08	8.61779874107296e-08	0.0	4.332424983994426e-06	3.0325445156412404e-08	1.1663628634291657e-07	3.0326985596087885e-08	3.032536802602319e-08	1.9507965464203185e-06	0.0024745459044262855	6.047682760499405e-06	0.0	0.0	0.0	3.02384244758329e-08	8.593094338017722e-08	0.0	4.3200052752504565e-06	3.023851203404643e-08	1.1630192831023702e-07	3.0240047601008194e-08	3.023843514917481e-08	1.945188684957888e-06	0.002467432460929679	6.03029771741414e-06	0.0	0.0	0.0	3.015149922677897e-08	8.645386326384585e-08	0.0	4.307586700786917e-06	3.015158681710334e-08	1.1596760068210035e-07	3.015311754613328e-08	3.015150986649326e-08	1.9395825623602153e-06	0.002460321221948018	6.012918069656815e-06	0.0	0.0	0.0	3.006460095460708e-08	8.543697514972186e-08	0.0	4.295171897002403e-06	3.006468796034269e-08	1.1563337443835009e-07	3.006621388625355e-08	3.006461156093613e-08	1.9339793327106492e-06	0.00245321365144492	5.9955473948868395e-06	0.0	0.0	0.0	2.997774754761439e-08	8.369262222133164e-08	0.0	4.2827634718188454e-06	2.9977833719173815e-08	1.152993197920979e-07	2.997935487682283e-08	2.9977758120800564e-08	1.928380138186233e-06	0.002446111198280201	5.978189233856258e-06	0.0	0.0	0.0	2.989095670956122e-08	8.618388044276612e-08	0.0	4.270364219218001e-06	2.9891043651289605e-08	1.1496551196523471e-07	2.989256007571463e-08	2.989096724984712e-08	1.9227862073191308e-06	0.0024390154208508855	5.960847395037213e-06	0.0	0.0	0.0	2.9804247482809425e-08	8.512738931413317e-08	0.0	4.2579764388394546e-06	2.980433385425957e-08	1.1463201287149183e-07	2.980584558040547e-08	2.980425799043874e-08	1.9171985425067616e-06	0.0024319275907101114	5.943524985845945e-06	0.0	0.0	0.0	2.9717635404439414e-08	8.23974434055525e-08	0.0	4.24560245019518e-06	2.9717720564720177e-08	1.1429888495947248e-07	2.971922762747872e-08	2.9717645879655053e-08	1.9116181563266013e-06	0.002424848992323011	5.9262251452626625e-06	0.0	0.0	0.0	2.963113616935175e-08	8.098214034688267e-08	0.0	4.2332446595914305e-06	2.963122062678813e-08	1.1396619301424023e-07	2.9632723061078403e-08	2.9631146612396115e-08	1.906046102265453e-06	0.002417780962045582	5.908951139097896e-06	0.0	0.0	0.0	2.9544766106599142e-08	8.313149660741282e-08	0.0	4.220905517763215e-06	2.95448511955258e-08	1.1363400301680194e-07	2.9546349036350135e-08	2.9544776517714712e-08	1.9004834553109357e-06	0.002410724863505714	5.891706299822728e-06	0.0	0.0	0.0	2.9458541878537483e-08	8.199880925713645e-08	0.0	4.208587040357877e-06	2.945862638061683e-08	1.1330236923517569e-07	2.946011966282425e-08	2.9458552257967208e-08	1.894931091568104e-06	0.00240368180805569	5.874493343339261e-06	0.0	0.0	0.0	2.9372477064676087e-08	8.105263201464822e-08	0.0	4.196291350044102e-06	2.9372561040801534e-08	1.1297134881836434e-07	2.9374049799181142e-08	2.9372487412661753e-08	1.8893899373741263e-06	0.0023966529707642225	5.857315141282389e-06	0.0	0.0	0.0	2.9286586023188933e-08	8.176302012973144e-08	0.0	4.184020578649314e-06	2.928667009889627e-08	1.1264099916181605e-07	2.9288154368212607e-08	2.928659633997179e-08	1.8838609243801706e-06	0.002389639533439559	5.8401745817655065e-06	0.0	0.0	0.0	2.920088319464272e-08	8.159566913732367e-08	0.0	4.1717766537446795e-06	2.920096704801855e-08	1.1231137216213985e-07	2.9202446862915962e-08	2.920089348046376e-08	1.878344891438171e-06	0.0023826425601768046	5.823074265211078e-06	0.0	0.0	0.0	2.9115381581148857e-08	8.28751913222377e-08	0.0	4.159561556763298e-06	2.9115465758256376e-08	1.1198252116582956e-07	2.9116941153322522e-08	2.9115391836248155e-08	1.872842703293091e-06	0.00237566314791425	5.806016872319031e-06	0.0	0.0	0.0	2.903009458620649e-08	8.074284703587728e-08	0.0	4.147376940798399e-06	2.9030177801490255e-08	1.1165449068012407e-07	2.90316488110833e-08	2.903010481082364e-08	1.867355074803353e-06	0.002368702203464136	5.789004619116856e-06	0.0	0.0	0.0	2.8945033289951395e-08	7.944323698511658e-08	0.0	4.135224617464632e-06	2.8945115859123508e-08	1.113273294796542e-07	2.8946582517500123e-08	2.8945043484324316e-08	1.861882794839075e-06	0.0023617607275184696	5.772039951086385e-06	0.0	0.0	0.0	2.886020991979197e-08	8.245325285206545e-08	0.0	4.123106519198438e-06	2.886029345820952e-08	1.1100108959154832e-07	2.8861755799628102e-08	2.8860220084157805e-08	1.8564267088877026e-06	0.0023548397925850285	5.755125489237762e-06	0.0	0.0	0.0	2.8775637580778876e-08	7.978558637269987e-08	0.0	4.1110239843789506e-06	2.8775719967732305e-08	1.1067580705036923e-07	2.8777178026118867e-08	2.877564771537471e-08	1.8509873904573622e-06	0.002347940126175716	5.738263011398458e-06	0.0	0.0	0.0	2.869132516204708e-08	7.980061077180606e-08	0.0	4.098978729636722e-06	2.869140740417642e-08	1.1035152807336714e-07	2.8692861213385767e-08	2.869133526710762e-08	1.8455655880188474e-06	0.0023410626777344967	5.721454837816966e-06	0.0	0.0	0.0	2.8607284264838497e-08	8.142892271324411e-08	0.0	4.08697235526191e-06	2.8607366969685396e-08	1.1002829574571246e-07	2.8608816563459147e-08	2.8607294340597898e-08	1.840161997638842e-06	0.0023342083302318076	5.704703126283237e-06	0.0	0.0	0.0	2.852352567810204e-08	8.025798438003394e-08	0.0	4.075006164381433e-06	2.8523607786413263e-08	1.097061451526202e-07	2.8525053198225558e-08	2.8523535724793637e-08	1.8347771798045465e-06	0.002327377794659982	5.688009614269261e-06	0.0	0.0	0.0	2.844005808919577e-08	8.002312770944471e-08	0.0	4.063081600938457e-06	2.8440139962110827e-08	1.0938511517005894e-07	2.8441581225286117e-08	2.8440068107050946e-08	1.829411760895259e-06	0.002320571865591722	5.6713762435291685e-06	0.0	0.0	0.0	2.835689120688923e-08	8.101527771149599e-08	0.0	4.051200066387549e-06	2.835697330710664e-08	1.0906524353006558e-07	2.835841045482179e-08	2.8356901196138313e-08	1.8240663487909297e-06	0.00231379131413306	5.654804898469485e-06	0.0	0.0	0.0	2.8274034453213988e-08	7.870169430798561e-08	0.0	4.0393626643572725e-06	2.8274115547101167e-08	1.0874655994688074e-07	2.827554861223038e-08	2.8274044414086234e-08	1.8187414154679614e-06	0.0023070367390008915	5.638297042174047e-06	0.0	0.0	0.0	2.819149514358707e-08	7.814814724370641e-08	0.0	4.02757070990939e-06	2.819157588766937e-08	1.0842909982656579e-07	2.819300490294328e-08	2.8191505076309572e-08	1.8134375311823956e-06	0.0023003088635748354	5.621854442415986e-06	0.0	0.0	0.0	2.810928211687311e-08	7.714941419291313e-08	0.0	4.0158253478953895e-06	2.8109362342991176e-08	1.0811289399289559e-07	2.811078734091931e-08	2.810929202167194e-08	1.8081551889231865e-06	0.0022936083132233886	5.605478627429639e-06	0.0	0.0	0.0	2.8027403014242217e-08	7.831662793618999e-08	0.0	4.0041278104071935e-06	2.802748353784853e-08	1.0779797561811213e-07	2.8028904550800996e-08	2.8027412891341885e-08	1.802894922816692e-06	0.0022869357654951967	5.58917125298683e-06	0.0	0.0	0.0	2.7945866114552532e-08	7.90232228376317e-08	0.0	3.992479139963859e-06	2.7945946770101743e-08	1.0748437277091502e-07	2.7947363830220156e-08	2.7945875964176533e-08	1.7976571808394785e-06	0.002280291788660414	5.572933707782611e-06	0.0	0.0	0.0	2.786467836127768e-08	8.034156051476455e-08	0.0	3.980880385091856e-06	2.7864759379632826e-08	1.0717211368162499e-07	2.7866172518860677e-08	2.786468818364791e-08	1.7924424146862927e-06	0.0022736769557046388	5.556767392042639e-06	0.0	0.0	0.0	2.778384675554455e-08	7.756763530631394e-08	0.0	3.969332291341294e-06	2.778392658564752e-08	1.0686121842411983e-07	2.778533583557084e-08	2.7783856550881505e-08	1.7872509377657235e-06	0.0022670916642020997	5.540673277283289e-06	0.0	0.0	0.0	2.7703376154932504e-08	7.912684556558391e-08	0.0	3.957836010645936e-06	2.770345645176305e-08	1.0655171801231412e-07	2.7704861843886446e-08	2.7703385923454153e-08	1.7820832512626314e-06	0.0022605365499127417	5.52465291716609e-06	0.0	0.0	0.0	2.7623274327748612e-08	7.659045390594999e-08	0.0	3.946392193102236e-06	2.7623353529016183e-08	1.0624362995020512e-07	2.762475509448012e-08	2.7623284069672357e-08	1.7769396265834592e-06	0.002254011957130967	5.508707152999881e-06	0.0	0.0	0.0	2.7543545480534512e-08	7.788557082685218e-08	0.0	3.9350018707601755e-06	2.7543625041860727e-08	1.0593698202415647e-07	2.7545022811701003e-08	2.7543555196075196e-08	1.7718205116397203e-06	0.0022475184540398665	5.492837373295666e-06	0.0	0.0	0.0	2.7464196555844497e-08	7.578677876872767e-08	0.0	3.923665644083677e-06	2.7464275193885774e-08	1.0563179040182774e-07	2.7465669198794182e-08	2.7464206245216217e-08	1.7667261568474016e-06	0.0022410563583065484	5.4770443542947226e-06	0.0	0.0	0.0	2.7385231434882535e-08	7.782279704520047e-08	0.0	3.912384473308311e-06	2.7385310706840018e-08	1.0532808093610115e-07	2.738670097740794e-08	2.7385241098296993e-08	1.7616569788690859e-06	0.0022346261984744057	5.46132938763708e-06	0.0	0.0	0.0	2.7306656575848067e-08	7.81484852273475e-08	0.0	3.901158960128898e-06	2.730673579287842e-08	1.0502586982758058e-07	2.7308122359403975e-08	2.7306666213516254e-08	1.756613230526093e-06	0.0022282282952598522	5.445693257027826e-06	0.0	0.0	0.0	2.7228475897264486e-08	7.661404219555981e-08	0.0	3.88998967772845e-06	2.7228554464573393e-08	1.0472517250924467e-07	2.7229937357061332e-08	2.7228485509395344e-08	1.751595152134955e-06	0.0022218629535169067	5.430136707407108e-06	0.0	0.0	0.0	2.715069312383047e-08	7.639518117351611e-08	0.0	3.878877306536423e-06	2.715077148512907e-08	1.0442600730111468e-07	2.715215073338484e-08	2.7150702710630904e-08	1.7466030343725297e-06	0.0022155305419786185	5.4146606398454355e-06	0.0	0.0	0.0	2.707331276089719e-08	7.734811067907751e-08	0.0	3.8678224899976754e-06	2.707339135885881e-08	1.0412839152747809e-07	2.7074766992487087e-08	2.7073322322572686e-08	1.741637151675121e-06	0.00220923140877682	5.399265905067393e-06	0.0	0.0	0.0	2.6996339062086163e-08	7.68434639085081e-08	0.0	3.856825695300954e-06	2.699641735636996e-08	1.0383233776760162e-07	2.6997789404687295e-08	2.6996348598840823e-08	1.73669769820249e-06	0.0022029658002150664	5.383953104928038e-06	0.0	0.0	0.0	2.6919775036670657e-08	7.662552901661868e-08	0.0	3.845887444053467e-06	2.6919853129144432e-08	1.0353786006565275e-07	2.692122162123433e-08	2.6919784548706596e-08	1.731784893920623e-06	0.002196733995330314	5.368722921289491e-06	0.0	0.0	0.0	2.6843624093959675e-08	7.739757945335862e-08	0.0	3.83500826268467e-06	2.684370236239634e-08	1.0324497259553746e-07	2.684506732713291e-08	2.684363358147735e-08	1.7268989617608868e-06	0.0021905362769202696	5.353576045209886e-06	0.0	0.0	0.0	2.6767889689242418e-08	7.51700983985667e-08	0.0	3.824188428497489e-06	2.676796699758384e-08	1.0295368282441166e-07	2.6769328463501145e-08	2.6767899152440847e-08	1.7220400109399453e-06	0.002184372783539343	5.338512815213501e-06	0.0	0.0	0.0	2.6692573515137906e-08	7.452099179815375e-08	0.0	3.8134284301754576e-06	2.6692650455682772e-08	1.026640039098798e-07	2.6694008451122445e-08	2.6692582954213736e-08	1.7172082484895362e-06	0.0021782437778158125	5.323533873072036e-06	0.0	0.0	0.0	2.6617678780503324e-08	7.604637034318199e-08	0.0	3.802728759731523e-06	2.6617756180951138e-08	1.0237594909909259e-07	2.6619110734086256e-08	2.661768819565187e-08	1.7124038837705015e-06	0.0021721495253315655	5.308639867780826e-06	0.0	0.0	0.0	2.654320873031414e-08	7.54299542210501e-08	0.0	3.7920896470882053e-06	2.654328578315751e-08	1.0208952458347604e-07	2.654463692184806e-08	2.6543218121729555e-08	1.7076270062374003e-06	0.002166090139571648	5.293831076605419e-06	0.0	0.0	0.0	2.6469164750895948e-08	7.30410131429488e-08	0.0	3.781511311041e-06	2.6469240794166346e-08	1.018047362548244e-07	2.6470588545974244e-08	2.6469174118770202e-08	1.7028777010314437e-06	0.0021600657285490306	5.2791077634421574e-06	0.0	0.0	0.0	2.6395548161728396e-08	7.316969841308574e-08	0.0	3.770994170439103e-06	2.6395624146079192e-08	1.0152159539045557e-07	2.639696853840806e-08	2.6395557506251384e-08	1.6981561458723575e-06	0.002154076517708214	5.264470479200393e-06	0.0	0.0	0.0	2.632236171735713e-08	7.443239942471774e-08	0.0	3.7605385437604505e-06	2.6322438068443514e-08	1.0124011056555753e-07	2.6323779128493678e-08	2.6322371038717672e-08	1.6934624729396537e-06	0.0021481226747271957	5.2499196336085134e-06	0.0	0.0	0.0	2.6249607466422706e-08	7.49745676306648e-08	0.0	3.7501446249664663e-06	2.6249683919248764e-08	1.0096028700317367e-07	2.6251021673959233e-08	2.6249616764808197e-08	1.6887967578194987e-06	0.002142204295496977	5.23545546094735e-06	0.0	0.0	0.0	2.617728658032744e-08	7.478817559732325e-08	0.0	3.739812577286181e-06	2.617736284136074e-08	1.0068212909894873e-07	2.617869731740611e-08	2.6177295855923466e-08	1.6841590625642422e-06	0.002136321458740887	5.221078153542577e-06	0.0	0.0	0.0	2.6105400020697878e-08	7.345399122519795e-08	0.0	3.7295425200867977e-06	2.6105475670622928e-08	1.0040564006767269e-07	2.6106806894402806e-08	2.6105409273688216e-08	1.6795494296362209e-06	0.0021304742183325663	5.206787842989286e-06	0.0	0.0	0.0	2.60339484455076e-08	7.361684613787445e-08	0.0	3.71933468924813e-06	2.6034024058378183e-08	1.0013082626066916e-07	2.6035352056106742e-08	2.603395767607409e-08	1.6749679557235294e-06	0.0021246626969282085	5.1925848289950414e-06	0.0	0.0	0.0	2.5962933353293122e-08	7.48583052596933e-08	0.0	3.7091892746340468e-06	2.5963009333871862e-08	9.985769279042563e-08	2.5964334131563597e-08	2.596294256161635e-08	1.6704147168450587e-06	0.002118886990965489	5.178469347190803e-06	0.0	0.0	0.0	2.589235592220787e-08	7.37010423866581e-08	0.0	3.699106256340653e-06	2.58924313580883e-08	9.958623912227488e-08	2.589375298144395e-08	2.5892365108467024e-08	1.6658896931383743e-06	0.002113147075259962	5.1644413359595195e-06	0.0	0.0	0.0	2.582221584416442e-08	7.338105151258998e-08	0.0	3.6890857653015614e-06	2.582229104776878e-08	9.93164687821504e-08	2.5823609522281615e-08	2.5822225008536527e-08	1.6613929345633196e-06	0.002107443013193465	5.1505009501480625e-06	0.0	0.0	0.0	2.575251389339568e-08	7.384058472778092e-08	0.0	3.6791279133524707e-06	2.575258918596277e-08	9.904838478178639e-08	2.5753904536925112e-08	2.5752523036056326e-08	1.656924482967485e-06	0.0021017748578571337	5.136648319456268e-06	0.0	0.0	0.0	2.5683250718399466e-08	7.335693027730981e-08	0.0	3.6692326936409e-06	2.5683325724965772e-08	9.878198693771103e-08	2.5684637977405213e-08	2.5683259839522854e-08	1.6524843259493984e-06	0.0020961425935290498	5.122883405402895e-06	0.0	0.0	0.0	2.5614426126767726e-08	7.193092049577598e-08	0.0	3.65940008081074e-06	2.5614500487542997e-08	9.851727456825896e-08	2.5615809666227363e-08	2.5614435226526226e-08	1.6480724432040507e-06	0.0020905461944614044	5.1092061450064915e-06	0.0	0.0	0.0	2.5546039803591402e-08	7.049367280318389e-08	0.0	3.64963008096742e-06	2.554611351666026e-08	9.825424783868952e-08	2.554741964612797e-08	2.5546048882155597e-08	1.6436888292758518e-06	0.0020849856537419075	5.095616521323019e-06	0.0	0.0	0.0	2.5478091664148724e-08	7.291534517289954e-08	0.0	3.6399228844329995e-06	2.54781661446709e-08	9.799291187344125e-08	2.5479469249360752e-08	2.5478100721687593e-08	1.6393335640180292e-06	0.00207946107266847	5.082114781884064e-06	0.0	0.0	0.0	2.5410582946096945e-08	7.185414024249962e-08	0.0	3.630278292911823e-06	2.541065698383574e-08	9.773326133506467e-08	2.5411957087853823e-08	2.541059198277881e-08	1.6350065487944583e-06	0.0020739723261323	5.068700620871396e-06	0.0	0.0	0.0	2.534351212034262e-08	7.266784777073391e-08	0.0	3.620696355588555e-06	2.534358637860905e-08	9.747529754838828e-08	2.5344883505898675e-08	2.534352113633348e-08	1.630707799408688e-06	0.002068519434186072	5.055374087253695e-06	0.0	0.0	0.0	2.5276879431728018e-08	7.221572422822172e-08	0.0	3.6111769409050454e-06	2.5276953408348433e-08	9.721901697248689e-08	2.5278247582586435e-08	2.527688842719277e-08	1.6264372488349833e-06	0.0020631023118166097	5.042134973214319e-06	0.0	0.0	0.0	2.521068384116808e-08	7.268936259540495e-08	0.0	3.601720026030703e-06	2.5210757913424794e-08	9.696441899340743e-08	2.5212049158101644e-08	2.521069281626977e-08	1.6221948805120786e-06	0.002057720938022418	5.028983227387713e-06	0.0	0.0	0.0	2.514492509183376e-08	7.196186123514142e-08	0.0	3.5923254455257557e-06	2.514499873602057e-08	9.67114991580124e-08	2.5146287074364097e-08	2.5144934046734156e-08	1.6179806127294245e-06	0.0020523752091623705	5.015918596434872e-06	0.0	0.0	0.0	2.507960191702822e-08	7.138758713057802e-08	0.0	3.5829931179455943e-06	2.507967530622506e-08	9.646025527434307e-08	2.5080960761260097e-08	2.5079610851887265e-08	1.613794402658936e-06	0.002047065070915921	5.002940947560703e-06	0.0	0.0	0.0	2.5014713652774584e-08	7.038507624150491e-08	0.0	3.5737228916385763e-06	2.501478656271019e-08	9.621068326037458e-08	2.5016069157226526e-08	2.501472256775082e-08	1.6096361756137252e-06	0.00204179042855052	4.990050049203411e-06	0.0	0.0	0.0	2.4950259141262254e-08	7.128257437399807e-08	0.0	3.56451473743353e-06	2.4950332301424005e-08	9.596278233129575e-08	2.4951612058064148e-08	2.4950268036512617e-08	1.6055059136678123e-06	0.0020365512593321067	4.977245845772328e-06	0.0	0.0	0.0	2.4886238104536894e-08	7.0371437509959e-08	0.0	3.5553684143017227e-06	2.4886310835435327e-08	9.571654599891693e-08	2.4887587776569946e-08	2.48862469802173e-08	1.6014035016906301e-06	0.0020313474172263335	4.964527980325072e-06	0.0	0.0	0.0	2.482264875788471e-08	7.065618547040974e-08	0.0	3.546283828358693e-06	2.4822721507720817e-08	9.547197173622988e-08	2.4823995655551524e-08	2.4822657614149192e-08	1.5973288926366333e-06	0.0020261788425615422	4.95189630699721e-06	0.0	0.0	0.0	2.4759490371982368e-08	7.138844749429754e-08	0.0	3.537260836282301e-06	2.475956331521763e-08	9.522905568530568e-08	2.4760834691752557e-08	2.4759499208983814e-08	1.5932820169602442e-06	0.0020210454471254707	4.939350610170844e-06	0.0	0.0	0.0	2.4696761868739043e-08	6.935391867822636e-08	0.0	3.528299107964584e-06	2.469683394746603e-08	9.498778895976872e-08	2.469810257441521e-08	2.469677068662899e-08	1.589262719602129e-06	0.0020159470342347653	4.926890409120731e-06	0.0	0.0	0.0	2.4634460844526473e-08	7.050097200941352e-08	0.0	3.5193986168263283e-06	2.4634533218513204e-08	9.474817084441864e-08	2.4635799117484312e-08	2.4634469643454403e-08	1.5852709853835503e-06	0.002010883584638643	4.9145156567789495e-06	0.0	0.0	0.0	2.457258706400435e-08	7.045736275291603e-08	0.0	3.5105591156181095e-06	2.4572659397844227e-08	9.451019468343497e-08	2.4573922590212257e-08	2.457259584411906e-08	1.5813066978439706e-06	0.00200585495061428	4.902225992085641e-06	0.0	0.0	0.0	2.4511138721871764e-08	7.067238125721216e-08	0.0	3.5017803989163528e-06	2.45112110476906e-08	9.42738549469442e-08	2.4512471554632634e-08	2.4511147483320425e-08	1.5773697600940473e-06	0.0020008610092638	4.8900211146565885e-06	0.0	0.0	0.0	2.4450114316206284e-08	6.800432132728525e-08	0.0	3.493062090769119e-06	2.4450185536682186e-08	9.403914151429984e-08	2.4451443379079832e-08	2.4450123059134702e-08	1.5734599971037417e-06	0.001995901538570756	4.8779004818577274e-06	0.0	0.0	0.0	2.4389511133835522e-08	6.968052474085559e-08	0.0	3.4844041967733187e-06	2.4389582904048483e-08	9.380605453638594e-08	2.4390838102731863e-08	2.438951985838748e-08	1.5695774096014617e-06	0.0019909765394608716	4.8658640959404075e-06	0.0	0.0	0.0	2.4329329186015904e-08	6.975986578492195e-08	0.0	3.4758063980860907e-06	2.4329400918134323e-08	9.357458542992004e-08	2.433065349368699e-08	2.4329337892334837e-08	1.5657218493026028e-06	0.001986085823842736	4.853911497188249e-06	0.0	0.0	0.0	2.4269566174163813e-08	6.86276592308713e-08	0.0	3.4672683811930594e-06	2.426963738457498e-08	9.334472575504409e-08	2.427088735734291e-08	2.4269574862391443e-08	1.5618931705787476e-06	0.001981229206994008	4.842042234120307e-06	0.0	0.0	0.0	2.4210219840872894e-08	6.759069611634626e-08	0.0	3.4587898981261438e-06	2.4210290567780825e-08	9.311646883641846e-08	2.4211537957921773e-08	2.4210228511149304e-08	1.5580912582562107e-06	0.0019764065428226384	4.830255949672211e-06	0.0	0.0	0.0	2.4151288400819996e-08	6.782210997463895e-08	0.0	3.4503707593884653e-06	2.4151359141418627e-08	9.288980957276532e-08	2.41526039689444e-08	2.415129705328398e-08	1.5543160242888842e-06	0.0019716177196465803	4.818552370881081e-06	0.0	0.0	0.0	2.409277048918972e-08	6.726279815406487e-08	0.0	3.442010654132985e-06	2.4092840929775263e-08	9.266473959596315e-08	2.409408321448002e-08	2.4092779123979063e-08	1.5505673249240713e-06	0.0019668625551221472	4.8069310520834735e-06	0.0	0.0	0.0	2.4034663877663334e-08	6.74946028286084e-08	0.0	3.4337093538604887e-06	2.4034734333512663e-08	9.244125275471587e-08	2.4035974095033023e-08	2.403467249491433e-08	1.5468450546207497e-06	0.0019621409153752806	4.795391666080613e-06	0.0	0.0	0.0	2.39769669302459e-08	6.674066873780045e-08	0.0	3.4254665250715214e-06	2.3977037018353502e-08	9.221934007103966e-08	2.3978274276105695e-08	2.3976975530093745e-08	1.543149059612824e-06	0.001957452605360319	4.783933736167132e-06	0.0	0.0	0.0	2.3919677263409037e-08	6.652899062869357e-08	0.0	3.4172819116690807e-06	2.391974719178206e-08	9.199899465064773e-08	2.3920981965017884e-08	2.3919685845987425e-08	1.5394792220309485e-06	0.0019527974755648816	4.772556896925476e-06	0.0	0.0	0.0	2.386279305006386e-08	6.70119519880795e-08	0.0	3.4091552612316522e-06	2.3862863087004153e-08	9.178020969818195e-08	2.386409539481789e-08	2.3862801615505338e-08	1.5358354258602135e-06	0.0019481753788287038	4.7612607886877985e-06	0.0	0.0	0.0	2.3806312491870046e-08	6.799598895620739e-08	0.0	3.4010863065871806e-06	2.3806382833977656e-08	9.156297802117706e-08	2.380761269530019e-08	2.3806321040306084e-08	1.532217548411805e-06	0.0019435861595258435	4.750045031096305e-06	0.0	0.0	0.0	2.3750233687037495e-08	6.630649556500404e-08	0.0	3.3930745994387182e-06	2.3750303294892193e-08	9.13472875511388e-08	2.375153072838427e-08	2.3750242218598443e-08	1.528625383892196e-06	0.0019390295566152245	4.738908986153615e-06	0.0	0.0	0.0	2.3694553445577438e-08	6.781106653183262e-08	0.0	3.385120002319584e-06	2.369462350755069e-08	9.113313458731106e-08	2.3695848531802873e-08	2.3694561960391784e-08	1.5250588697448969e-06	0.0019345054907458491	4.727852459925273e-06	0.0	0.0	0.0	2.3639270797817144e-08	6.488091496375792e-08	0.0	3.3772219782745174e-06	2.363933971358322e-08	9.092050467443345e-08	2.3640562346866962e-08	2.3639279296012882e-08	1.5215177595899658e-06	0.0019300136493942462	4.716874688589054e-06	0.0	0.0	0.0	2.358438192464324e-08	6.537701504370704e-08	0.0	3.369380390793269e-06	2.35844509574782e-08	9.070939413746304e-08	2.3585671218004365e-08	2.3584390406346166e-08	1.5180019916363854e-06	0.001925553954180078	4.705975480584816e-06	0.0	0.0	0.0	2.3529885868254636e-08	6.697641397357904e-08	0.0	3.361594982882756e-06	2.3529955440417053e-08	9.049979605787039e-08	2.353117334626258e-08	2.352989433359014e-08	1.5145114487107247e-06	0.0019211262564726424	4.695154472656586e-06	0.0	0.0	0.0	2.3475780812370537e-08	6.70700093395277e-08	0.0	3.3538653514691965e-06	2.347585034110365e-08	9.029169958452249e-08	2.3477065910123594e-08	2.3475789261463093e-08	1.5110459465384195e-06	0.0019167303225261023	4.68441109352251e-06	0.0	0.0	0.0	2.3422063900580163e-08	6.494185063723358e-08	0.0	3.346191051525065e-06	2.3422132544586736e-08	9.008509273684409e-08	2.3423345794393014e-08	2.3422072333552707e-08	1.5076052817205645e-06	0.0019123658943360088	4.6737447126123026e-06	0.0	0.0	0.0	2.336873198003037e-08	6.676417224797839e-08	0.0	3.3385719682778802e-06	2.3368801247491802e-08	8.987997242493414e-08	2.3370012195663265e-08	2.3368740397004156e-08	1.5041894029574837e-06	0.0019080329068293911	4.663155170892798e-06	0.0	0.0	0.0	2.331578425555514e-08	6.5475831768454e-08	0.0	3.3310076037127127e-06	2.3315852963981924e-08	8.967632524173472e-08	2.331706162782796e-08	2.3315792656651213e-08	1.500798082709466e-06	0.0019037310713799526	4.652641762953494e-06	0.0	0.0	0.0	2.3263217200100096e-08	6.707427970219245e-08	0.0	3.3234977807134055e-06	2.3263286454310197e-08	8.94741464189903e-08	2.326449285107354e-08	2.326322558543763e-08	1.4974312411759626e-06	0.0018994602867623625	4.64220424140378e-06	0.0	0.0	0.0	2.3211029576711724e-08	6.642727756068303e-08	0.0	3.3160420335165855e-06	2.321109845837296e-08	8.927342341784712e-08	2.321230260505471e-08	2.3211037946409447e-08	1.4940886659428524e-06	0.001895220283536238	4.631841947726429e-06	0.0	0.0	0.0	2.315921809280222e-08	6.61655938568517e-08	0.0	3.3086400582865566e-06	2.3159286849459784e-08	8.90741480586534e-08	2.3160488762920617e-08	2.3159226446977197e-08	1.4907702190815606e-06	0.0018910108867430699	4.6215544543235286e-06	0.0	0.0	0.0	2.310778061038106e-08	6.600083093613037e-08	0.0	3.30129151487756e-06	2.3107849246707083e-08	8.887631118424574e-08	2.3109048943649864e-08	2.310778894914938e-08	1.487475746164503e-06	0.0018868319004958323	4.611341282447861e-06	0.0	0.0	0.0	2.3056714735711084e-08	6.474830795083175e-08	0.0	3.2939959985042775e-06	2.3056782816811936e-08	8.867990189731041e-08	2.3057980313743853e-08	2.3056723059187744e-08	1.4842050631102843e-06	0.0018826830912927774	4.601201861420078e-06	0.0	0.0	0.0	2.300601761539418e-08	6.473311490543063e-08	0.0	3.286753231509235e-06	2.3006085616286576e-08	8.848491272289766e-08	2.3007280929599468e-08	2.3006025923692843e-08	1.480958044355399e-06	0.0018785642998596704	4.591135801977524e-06	0.0	0.0	0.0	2.295568730311628e-08	6.558410909658674e-08	0.0	3.279562916586955e-06	2.2955755564114128e-08	8.829133565709956e-08	2.295694871007752e-08	2.295569559634981e-08	1.4777345554962907e-06	0.0018744753557088426	4.581142687452443e-06	0.0	0.0	0.0	2.290572171553778e-08	6.555352203967487e-08	0.0	3.272424652779599e-06	2.2905789853774706e-08	8.809915990561387e-08	2.2906980848471833e-08	2.2905729993818198e-08	1.4745344144612036e-06	0.0018704160278874547	4.5712219533966705e-06	0.0	0.0	0.0	2.285611803041656e-08	6.307090084130877e-08	0.0	3.2653379698113816e-06	2.2856185193565652e-08	8.790837280805197e-08	2.2857374052850324e-08	2.285612629385462e-08	1.4713574072681645e-06	0.0018663860449658818	4.561372936434231e-06	0.0	0.0	0.0	2.2806872930871153e-08	6.34338931603651e-08	0.0	3.258302665794055e-06	2.2806940170324354e-08	8.771896892917445e-08	2.280812690999487e-08	2.2806881179575996e-08	1.4682034436793235e-06	0.001862385292478589	4.551595356820452e-06	0.0	0.0	0.0	2.2757985018177826e-08	6.390940963359717e-08	0.0	3.251318396818761e-06	2.2758052376831863e-08	8.753093901045075e-08	2.2759237012542472e-08	2.2757993252258233e-08	1.4650723681041246e-06	0.001858413573062824	4.541888732204788e-06	0.0	0.0	0.0	2.2709451880582863e-08	6.49918206440246e-08	0.0	3.2443848383335074e-06	2.270951954135371e-08	8.734427431444411e-08	2.271070208862825e-08	2.2709460100146634e-08	1.4619640339171506e-06	0.0018544707007276922	4.53225260803056e-06	0.0	0.0	0.0	2.266127124530199e-08	6.407984444251102e-08	0.0	3.237501544127825e-06	2.266133854062148e-08	8.715896282858924e-08	2.2662519014777514e-08	2.266127945045602e-08	1.4588782385012836e-06	0.0018505564184591416	4.522686356156089e-06	0.0	0.0	0.0	2.261343997162537e-08	6.43678061009563e-08	0.0	3.2306682198270255e-06	2.2613507314117415e-08	8.697499662782059e-08	2.2614685730366702e-08	2.2613448162475113e-08	1.4558148493184252e-06	0.001846670558135267	4.513189565698815e-06	0.0	0.0	0.0	2.2565956005139476e-08	6.506388359502399e-08	0.0	3.2238845359885854e-06	2.2566023555872223e-08	8.679236684302901e-08	2.256719992929724e-08	2.2565964181789685e-08	1.4527737176405034e-06	0.0018428129310979011	4.503761775583976e-06	0.0	0.0	0.0	2.2518817040469602e-08	6.268186190930848e-08	0.0	3.2171499697065606e-06	2.2518883605790066e-08	8.661105939692942e-08	2.2520057951225822e-08	2.2518825203024134e-08	1.449754605810465e-06	0.0018389832358860381	4.494402249040342e-06	0.0	0.0	0.0	2.24720193937579e-08	6.418495950772045e-08	0.0	3.2104643808523735e-06	2.2472086482976263e-08	8.643107051685015e-08	2.247325881525235e-08	2.2472027542318892e-08	1.44675745240714e-06	0.0018351813945865303	4.4851107956619155e-06	0.0	0.0	0.0	2.242556211297436e-08	6.217887228939642e-08	0.0	3.20382722229521e-06	2.2425628357773984e-08	8.62523854733488e-08	2.242679869145931e-08	2.2425570247643933e-08	1.4437820086930737e-06	0.0018314070916832768	4.475886644326362e-06	0.0	0.0	0.0	2.2379441342505485e-08	6.416892314580827e-08	0.0	3.1972383617837725e-06	2.2379508304421704e-08	8.6075000705804e-08	2.238067665408765e-08	2.237944946338395e-08	1.4408282169784595e-06	0.0018276602539961083	4.46672961619602e-06	0.0	0.0	0.0	2.233365618816302e-08	6.190994531221287e-08	0.0	3.190697211558488e-06	2.2333722208884824e-08	8.589890039101343e-08	2.2334888588818373e-08	2.2333664295350723e-08	1.4378958098837457e-06	0.0018239405423621426	4.457638882354695e-06	0.0	0.0	0.0	2.2288202505364e-08	6.344203730598756e-08	0.0	3.184203626872786e-06	2.228826905794007e-08	8.572408063196455e-08	2.2289433482425462e-08	2.2288210598959303e-08	1.4349847240643771e-06	0.0018202478764283042	4.4486142464342775e-06	0.0	0.0	0.0	2.224307931226789e-08	6.186578622177485e-08	0.0	3.1777570852018877e-06	2.2243145194153315e-08	8.555052736160944e-08	2.22443076772338e-08	2.2243087392369157e-08	1.4320947222534894e-06	0.0018165819552283208	4.4396549728739954e-06	0.0	0.0	0.0	2.219828293106915e-08	6.197372166633276e-08	0.0	3.1713573255466254e-06	2.219834879060406e-08	8.537823355333282e-08	2.2199509346248695e-08	2.2198290997773076e-08	1.4292256876504928e-06	0.0018129426306023057	4.43076069958198e-06	0.0	0.0	0.0	2.2153811551307928e-08	6.142539555068662e-08	0.0	3.1650039614918996e-06	2.2153877142537766e-08	8.520718880423667e-08	2.2155035784563387e-08	2.2153819604710707e-08	1.4263774457551231e-06	0.0018093296812007017	4.421930885586397e-06	0.0	0.0	0.0	2.2109662468124007e-08	6.13029843695662e-08	0.0	3.1586966649058358e-06	2.2109727953145615e-08	8.503738428044399e-08	2.2110884695253965e-08	2.2109670508320772e-08	1.4235498489095084e-06	0.001805742919722399	4.4131650731320365e-06	0.0	0.0	0.0	2.206583339274055e-08	6.196569664040806e-08	0.0	3.152435129521722e-06	2.2065899078659898e-08	8.486881173669703e-08	2.206705393445274e-08	2.2065841419825656e-08	1.4207427595715296e-06	0.0018021821716976518	4.4044628358246585e-06	0.0	0.0	0.0	2.2022322193185673e-08	6.258259263986124e-08	0.0	3.1462190030013977e-06	2.20223880528432e-08	8.47014616874708e-08	2.202354103579168e-08	2.202233020725279e-08	1.417956018923411e-06	0.0017986472356694907	4.395823681311143e-06	0.0	0.0	0.0	2.1979126407692877e-08	6.141600562677355e-08	0.0	3.1400478405217595e-06	2.1979191762117308e-08	8.453532215746939e-08	2.1980342885507793e-08	2.1979134408834756e-08	1.4151894257297738e-06	0.0017951378563758338	4.387246985736229e-06	0.0	0.0	0.0	2.1936242916984557e-08	6.277898669553544e-08	0.0	3.1339214264780745e-06	2.1936308697288968e-08	8.437038734210441e-08	2.193745797436765e-08	2.19362509052927e-08	1.4124428842834028e-06	0.0017916539124126747	4.378732452402286e-06	0.0	0.0	0.0	2.1893670237572335e-08	6.312549852671355e-08	0.0	3.127839373506255e-06	2.1893736146959795e-08	8.420664681292463e-08	2.1894883590821592e-08	2.1893678213137955e-08	1.4097162196800195e-06	0.0017881951819179495	4.370279539085088e-06	0.0	0.0	0.0	2.1851405658333996e-08	6.219872147397933e-08	0.0	3.121801258485248e-06	2.1851471149450913e-08	8.404408917886191e-08	2.1852616773021065e-08	2.1851413621247267e-08	1.407009240729352e-06	0.0017847614223713245	4.361887653071331e-06	0.0	0.0	0.0	2.1809446215701873e-08	6.288265746946963e-08	0.0	3.115806826333155e-06	2.18095119192537e-08	8.388270757257726e-08	2.1810655735392332e-08	2.18094541660518e-08	1.40432183353429e-06	0.0017813524892956818	4.3535564412711556e-06	0.0	0.0	0.0	2.1767790144226218e-08	6.082547142091569e-08	0.0	3.10985558158603e-06	2.176785498833454e-08	8.37224886554855e-08	2.1768997009686285e-08	2.1767798082101357e-08	1.4016537735836133e-06	0.0017779680979044703	4.345285207669849e-06	0.0	0.0	0.0	2.172643396383197e-08	6.20554063920155e-08	0.0	3.1039473645173346e-06	2.172649923861009e-08	8.356342812726621e-08	2.1727639477817117e-08	2.172644188931938e-08	1.3990049909721357e-06	0.0017746081595224074	4.337073735561331e-06	0.0	0.0	0.0	2.1685376590988724e-08	6.217882088869471e-08	0.0	3.098081773809897e-06	2.1685441861014867e-08	8.340551518382547e-08	2.1686580330563544e-08	2.168538450417548e-08	1.396375304540767e-06	0.0017712724443533002	4.328921463330873e-06	0.0	0.0	0.0	2.164461521762177e-08	6.206194519216027e-08	0.0	3.092258456958382e-06	2.1644680388135434e-08	8.324874033511501e-08	2.164581710038736e-08	2.1644623118593852e-08	1.3937645556031785e-06	0.001767960751106716	4.320827899033637e-06	0.0	0.0	0.0	2.160414738400605e-08	6.036820655797321e-08	0.0	3.0864769871692157e-06	2.160421183258728e-08	8.3093092091199e-08	2.1605346799732363e-08	2.1604155272848588e-08	1.3911725512723566e-06	0.0017646728351100812	4.312792444696085e-06	0.0	0.0	0.0	2.1563970100272684e-08	6.138055352467506e-08	0.0	3.0807371783648327e-06	2.1564034891844502e-08	8.293856544236283e-08	2.1565168126055462e-08	2.1563977977069604e-08	1.3885992095830347e-06	0.001761408592390335	4.304814846223821e-06	0.0	0.0	0.0	2.1524082095949594e-08	6.044434062869003e-08	0.0	3.075038588331195e-06	2.152414647058863e-08	8.278514848354032e-08	2.152527798385714e-08	2.1524089960784737e-08	1.3860443305597984e-06	0.0017581677692835517	4.296894483667939e-06	0.0	0.0	0.0	2.1484480271290978e-08	5.9755857371567e-08	0.0	3.069380896375924e-06	2.1484544324076216e-08	8.263283258110559e-08	2.1485674128290012e-08	2.148448812424691e-08	1.3835077701890152e-06	0.0017549501831109777	4.2890309105718815e-06	0.0	0.0	0.0	2.144516239401335e-08	5.987114141863889e-08	0.0	3.063763814287938e-06	2.144522643491157e-08	8.248160997584668e-08	2.1446354541875944e-08	2.144517023517195e-08	1.3809893994483936e-06	0.0017517556702097135	4.281223726955287e-06	0.0	0.0	0.0	2.1406126464214342e-08	6.137812281581826e-08	0.0	3.0581870918945736e-06	2.1406191051943747e-08	8.233147393256925e-08	2.140731747340589e-08	2.1406134293656893e-08	1.3784891068399006e-06	0.0017485840891456393	4.273472587166404e-06	0.0	0.0	0.0	2.1367370753634794e-08	5.947677436947513e-08	0.0	3.052650210143582e-06	2.1367434542035423e-08	8.218241047767422e-08	2.13685592895125e-08	2.1367378571442205e-08	1.3760066569903876e-06	0.0017454351413543027	4.265776761516448e-06	0.0	0.0	0.0	2.1328891613829183e-08	6.0612016041448e-08	0.0	3.0471530092343926e-06	2.1328955786583893e-08	8.203441530884365e-08	2.133007887159178e-08	2.1328899420080755e-08	1.3735419799991624e-06	0.0017423087381660824	4.258136033313405e-06	0.0	0.0	0.0	2.129068796133745e-08	5.903223196294252e-08	0.0	3.0416950158142962e-06	2.1290751472317567e-08	8.188747568273051e-08	2.129187290617338e-08	2.1290695756112504e-08	1.3710948616250832e-06	0.001739204607821507	4.250549738382124e-06	0.0	0.0	0.0	2.125275647528246e-08	5.915774186137612e-08	0.0	3.0362759994539634e-06	2.1252819986277478e-08	8.174158539564777e-08	2.1253939780251665e-08	2.1252764258658924e-08	1.368665199415697e-06	0.0017361226203604393	4.243017559113735e-06	0.0	0.0	0.0	2.1215095567619544e-08	5.880924340792636e-08	0.0	3.0308956121933927e-06	2.1215158892863183e-08	8.159673507990463e-08	2.12162770581058e-08	2.1215103339675026e-08	1.3662528368280566e-06	0.001733062577211189	4.235539010208488e-06	0.0	0.0	0.0	2.1177702811849125e-08	6.072316025318e-08	0.0	3.02555366092436e-06	2.1177766840339657e-08	8.145291953652077e-08	2.1178883387978045e-08	2.1177710572660423e-08	1.3638576886083262e-06	0.0017300243702293324	4.228113827376606e-06	0.0	0.0	0.0	2.1140576886522167e-08	5.884548638924593e-08	0.0	3.020249616614904e-06	2.1140640125718207e-08	8.131012452323837e-08	2.1141755066643037e-08	2.1140584636165912e-08	1.3614795147701287e-06	0.0017270076949987463	4.220741266627324e-06	0.0	0.0	0.0	2.1103714071683227e-08	6.029304619390453e-08	0.0	3.0149833467173042e-06	2.1103777821148636e-08	8.11683464714024e-08	2.1104891166266838e-08	2.110372181023442e-08	1.3591182579709688e-06	0.0017240124787793493	4.213421150201517e-06	0.0	0.0	0.0	2.1067113478536752e-08	5.996628116631555e-08	0.0	3.009754441315182e-06	2.1067177057375877e-08	8.102757434542069e-08	2.106828881743368e-08	2.1067121206070518e-08	1.3567737330945865e-06	0.001721038486755442	4.206152904216468e-06	0.0	0.0	0.0	2.1030772237668086e-08	5.876603174660532e-08	0.0	3.0045625378325495e-06	2.103083529649864e-08	8.088779838413802e-08	2.1031945482110737e-08	2.1030779954258432e-08	1.3544457767923563e-06	0.0017180855117226895	4.198936022273232e-06	0.0	0.0	0.0	2.0994687817081587e-08	5.8957685817196774e-08	0.0	2.9994074029676263e-06	2.099475090545152e-08	8.074901230653479e-08	2.0995859527185216e-08	2.0994695522801595e-08	1.3521342853307798e-06	0.0017151534220959633	4.191770182791607e-06	0.0	0.0	0.0	2.0958858608875923e-08	5.926589072946857e-08	0.0	2.9942887346211727e-06	2.0958921769633658e-08	8.061120797953336e-08	2.096002883796179e-08	2.0958866303798385e-08	1.349839123164106e-06	0.0017122420459377498	4.1846549655667615e-06	0.0	0.0	0.0	2.0923282512026284e-08	5.977755562310697e-08	0.0	2.98920623709159e-06	2.092334581922144e-08	8.047437744227603e-08	2.0924451344528637e-08	2.092329019622333e-08	1.3475601577659406e-06	0.001709351215140398	4.177589959754733e-06	0.0	0.0	0.0	2.0887957472312243e-08	5.763981099667024e-08	0.0	2.9841594596207406e-06	2.088801989909503e-08	8.033850855969149e-08	2.0889123891577502e-08	2.0887965145855398e-08	1.345297185150225e-06	0.0017064806709527185	4.17057453297255e-06	0.0	0.0	0.0	2.0852880327817652e-08	5.935647944238804e-08	0.0	2.9791483125898952e-06	2.085294338188146e-08	8.02035989188057e-08	2.085404585177756e-08	2.0852887990777124e-08	1.3430501676866973e-06	0.0017036303656388263	4.1636085685726095e-06	0.0	0.0	0.0	2.08180504953048e-08	5.790228342443352e-08	0.0	2.974172319590027e-06	2.081811293292192e-08	8.006963569401338e-08	2.08192138902642e-08	2.0818058147751104e-08	1.3408188895257505e-06	0.0017008000253991699	4.156691397392456e-06	0.0	0.0	0.0	2.0783464628959965e-08	5.704280196401738e-08	0.0	2.9692312136527684e-06	2.0783526683509108e-08	7.993661169798063e-08	2.0784626138258356e-08	2.0783472270962197e-08	1.3386032313131603e-06	0.0016979894988344965	4.149822649424178e-06	0.0	0.0	0.0	2.074912087874311e-08	5.9263988998648235e-08	0.0	2.9643248703294305e-06	2.0749183762483887e-08	7.980452358009489e-08	2.0750281724619313e-08	2.074912851036987e-08	1.3364031393173414e-06	0.0016951987177851278	4.143002158102725e-06	0.0	0.0	0.0	2.071501841182912e-08	5.939649833180663e-08	0.0	2.9594528801062475e-06	2.0715081303412588e-08	7.96733603156157e-08	2.071617778274959e-08	2.071502603314915e-08	1.3342184284811353e-06	0.001692427447510452	4.1362293497281425e-06	0.0	0.0	0.0	2.068115435971708e-08	5.929939942682723e-08	0.0	2.954614937474412e-06	2.0681217167831024e-08	7.954311367968339e-08	2.0682312174086853e-08	2.068116197079798e-08	1.332048961625829e-06	0.0016896755140016748	4.129503799032871e-06	0.0	0.0	0.0	2.0647526596068525e-08	5.838552959964498e-08	0.0	2.9498107051117743e-06	2.064758899460229e-08	7.941377459100535e-08	2.064868253737521e-08	2.0647534196977222e-08	1.3298945869051045e-06	0.0016869427246447761	4.1228250352768705e-06	0.0	0.0	0.0	2.0614132767182424e-08	5.80029574675534e-08	0.0	2.945039923207026e-06	2.061419496511573e-08	7.928533605492711e-08	2.0615287053935046e-08	2.0614140357985035e-08	1.3277551881855359e-06	0.001684228932126023	4.1161926984370504e-06	0.0	0.0	0.0	2.0580971072942862e-08	5.878371680844716e-08	0.0	2.9403023722214912e-06	2.058103354264413e-08	7.915779216096043e-08	2.05821241869953e-08	2.0580978653705e-08	1.3256306678807891e-06	0.0016815340126578899	4.109606485989901e-06	0.0	0.0	0.0	2.0548040000731995e-08	5.839300815169684e-08	0.0	2.935597699869991e-06	2.0548102261320867e-08	7.903113342500658e-08	2.0549191470558836e-08	2.0548047571519e-08	1.3235208671716047e-06	0.0016788577647815508	4.10306590557761e-06	0.0	0.0	0.0	2.0515337088759842e-08	5.6869480442972654e-08	0.0	2.9309255623437475e-06	2.0515398714606337e-08	7.890535059114714e-08	2.0516486497963347e-08	2.051534464963615e-08	1.3214256312358117e-06	0.0016761999921082306	4.0965704772344564e-06	0.0	0.0	0.0	2.048285993719696e-08	5.677945227175627e-08	0.0	2.926285756962754e-06	2.0482921483775698e-08	7.87804382027491e-08	2.048400785044853e-08	2.048286748822615e-08	1.3193448701548412e-06	0.001673560580576733	4.090119922208135e-06	0.0	0.0	0.0	2.0450607152281575e-08	5.896475008850366e-08	0.0	2.9216781331826043e-06	2.045066951502077e-08	7.865639220670418e-08	2.0451754474203532e-08	2.0450614693526984e-08	1.3172785180079328e-06	0.0016709394465660857	4.083714036144147e-06	0.0	0.0	0.0	2.0418577712241216e-08	5.8435605707777896e-08	0.0	2.917102257862325e-06	2.041863977653547e-08	7.85332009422246e-08	2.0419723337240276e-08	2.0418585243766182e-08	1.3152263787432414e-06	0.0016683363413894892	4.077352211256466e-06	0.017199494092112504	0.0	0.0	1.6105732332865829e-06	2.6568115503079547e-05	4.743189693061001e-06	2.0386768578144444e-08	2.318471768916323e-08	1.0176460812606728e-05	2.371621708546594e-08	0.03428194866152328	2.1158621303286772e-05	0.027511936041657116	2.13644732344226e-05	0.0032863555000254476	2.02832361363669e-06	0.0026373678350292396	2.050150528974247e-06	4.382870980933057e-09	8.765738064825753e-07	2.8275317293763427e-07	0.0008030325290080069	2.3184708756807516e-08	4.636939964891442e-06	1.4957294574172732e-06	3.0584589301145866	0.9950281755236223	2.817552362116884e-05	0.00010645964332891097	5.447927414746536e-05	490.1378481080329	492.8580745781474	0.27844777166187756	5.595107904897244e-09	2.6863162853692368e-05	3.163999375879349e-08	6.374581847564128e-07	1.0151051296543513e-08	3.16413110283886e-08	6.374847201953058e-07	1.0151473852849947e-08	3.164262814824848e-08	6.375112525998195e-07	1.0151896360831799e-08	3.146929279983415e-08	6.375377775178888e-07	1.0152318749593856e-08	1.077672484682238e-05	6.374553398584326e-07	1.015100597321189e-08	1.1269416022618837e-05	6.374203644519765e-07	1.0150448999464266e-08	1.1268783334670686e-05	6.373845301315604e-07	1.0149878352878959e-08	1.126814326889851e-05	6.373483038823813e-07	1.0149301471519148e-08	3.163585635229458e-08	6.373746146854468e-07	1.0149720451531832e-08	3.146254745483889e-08	6.374009218105792e-07	1.0150139372999066e-08	1.1268436403978407e-05	6.373648934140432e-07	1.0149565650617581e-08	1.0773780251840167e-05	6.372810756868661e-07	1.0148230926238495e-08	3.1632519601116107e-08	6.373074465972096e-07	1.0148650864315048e-08	3.1633828577040635e-08	6.373338220148816e-07	1.0149070874195912e-08	1.126728787260288e-05	6.373000500229532e-07	1.0148533098636205e-08	3.163346169766177e-08	6.37326507920751e-07	1.0148954422374053e-08	3.146017329200448e-08	6.3735296779427e-07	1.014937577759992e-08	3.163608839391283e-08	6.373794385857077e-07	1.0149797306710628e-08	3.146278612763025e-08	6.374059115492425e-07	1.015021887043243e-08	3.163871638103165e-08	6.374323956128422e-07	1.015064061093467e-08	1.1269070221911873e-05	6.374009909237841e-07	1.0150140540483235e-08	1.1268551484570683e-05	6.373717680084629e-07	1.0149675216816424e-08	3.146240822313057e-08	6.373984881316294e-07	1.0150100716930626e-08	3.1638348656465086e-08	6.374252217525764e-07	1.0150526432002214e-08	3.1639675648347926e-08	6.374519644384192e-07	1.0150952291437542e-08	1.0775385190099664e-05	6.373764789792082e-07	1.0149750272086307e-08	3.146264121529036e-08	6.3740335311529e-07	1.0150178224824895e-08	3.1463967819578196e-08	6.374302365822099e-07	1.015060632615706e-08	1.1269155602571384e-05	6.37406220823582e-07	1.0150223923077993e-08	3.1638733316406544e-08	6.374332435946491e-07	1.0150654242650622e-08	3.14654436976513e-08	6.374602708173536e-07	1.0151084633109747e-08	3.14667778572152e-08	6.374873070359426e-07	1.0151515166817544e-08	1.0776056830702789e-05	6.374164724767006e-07	1.0150387204615998e-08	3.163924254196462e-08	6.374436272232098e-07	1.0150819625562005e-08	3.164059043259294e-08	6.374707899561018e-07	1.0151252173674192e-08	3.146729746746845e-08	6.374979560204794e-07	1.0151684774824339e-08	1.0776264531712297e-05	6.374288581343886e-07	1.0150584461359164e-08	1.1269215118833483e-05	6.374098627707502e-07	1.0150281985617594e-08	1.1268882483696219e-05	6.373910602430412e-07	1.0149982571435238e-08	3.146336211770122e-08	6.374183631618735e-07	1.0150417350540766e-08	3.1464709865315195e-08	6.374456682175858e-07	1.0150852163644148e-08	1.0775389666394205e-05	6.373771469308928e-07	1.0149761005473715e-08	3.146267519771467e-08	6.374044186249107e-07	1.0150195286739459e-08	3.146402139653892e-08	6.374316898907957e-07	1.0150629561154337e-08	1.0775133352311452e-05	6.373619166993631e-07	1.0149518457096954e-08	1.0773925045475573e-05	6.372903431442145e-07	1.0148378675080383e-08	1.0772678033548721e-05	6.372164504797693e-07	1.0147201955673836e-08	1.077138554335312e-05	6.371398451234068e-07	1.0145982033160186e-08	3.1625510385229047e-08	6.371666163582896e-07	1.0146408343108152e-08	1.077049323241056e-05	6.370868874700677e-07	1.0145138677196795e-08	1.0769097103045719e-05	6.370041333340043e-07	1.014382083568505e-08	1.0767651656569528e-05	6.369184681611358e-07	1.0142456639780916e-08	3.144003046929038e-08	6.369446849759173e-07	1.0142874120864653e-08	3.144132457467671e-08	6.369708930138695e-07	1.0143291462184815e-08	1.1260760068201558e-05	6.369304748738552e-07	1.0142647794194634e-08	1.0766322990456177e-05	6.368395784013783e-07	1.014120030497108e-08	1.0764761714235588e-05	6.367471383999189e-07	1.0139728244538066e-08	1.0763184973376406e-05	6.366538212683168e-07	1.0138242225925844e-08	3.142696555745028e-08	6.366795829955775e-07	1.0138652461835201e-08	3.1428237221077917e-08	6.367053434476585e-07	1.0139062677473093e-08	3.160394033247917e-08	6.367311070138395e-07	1.013947294273583e-08	3.143078057744177e-08	6.367568653600558e-07	1.0139883124910146e-08	3.143205207545977e-08	6.367826228772182e-07	1.0140293293917897e-08	3.160777621458819e-08	6.368083839537259e-07	1.0140703519640675e-08	3.1609054905706965e-08	6.368341444943621e-07	1.0141113736864786e-08	3.1435866774292174e-08	6.368599004020796e-07	1.0141523880347164e-08	3.1611612006100365e-08	6.368856602971093e-07	1.0141934087357694e-08	3.143840973031306e-08	6.369114158370347e-07	1.0142344225049199e-08	1.0765960298197003e-05	6.368179775459133e-07	1.0140856292834684e-08	3.1435068796126014e-08	6.36843746820152e-07	1.0141266649864145e-08	1.0764831751830688e-05	6.367512759445523e-07	1.013979413305365e-08	3.1431776422641404e-08	6.367771036162916e-07	1.0140205420613565e-08	1.1257297836808167e-05	6.367345221594163e-07	1.0139527365062229e-08	1.1256582042659346e-05	6.366941546121475e-07	1.0138884571963875e-08	3.1428957462672126e-08	6.367202104796937e-07	1.0139299494339537e-08	1.0762845794734561e-05	6.366341644454792e-07	1.0137929310441574e-08	3.1600408681361915e-08	6.366603815403022e-07	1.0138346800577833e-08	3.160171003946675e-08	6.366866092390294e-07	1.0138764459595339e-08	3.1428585531925587e-08	6.367128432616632e-07	1.0139182219335563e-08	3.160431412291148e-08	6.367390924057572e-07	1.013960021989134e-08	1.1256769904674563e-05	6.367051266490722e-07	1.0139059380786909e-08	1.0762691558610726e-05	6.366253983012097e-07	1.0137789805562972e-08	1.0761386150376089e-05	6.365483319222129e-07	1.0136562617718673e-08	1.076012088072088e-05	6.364736226514593e-07	1.013537296069286e-08	1.0758889107992528e-05	6.364008724614608e-07	1.0134214494903486e-08	1.1250986565845325e-05	6.363786446762002e-07	1.0133860554229721e-08	3.14133859905122e-08	6.364057153110315e-07	1.0134291635431097e-08	1.1251089047460245e-05	6.363844964147186e-07	1.0133953752163254e-08	1.0757426856773217e-05	6.363145379120073e-07	1.0132839719211216e-08	3.158454616596901e-08	6.363416820239445e-07	1.0133271969539116e-08	3.158589351289543e-08	6.363688287356632e-07	1.0133704261243324e-08	1.1250437211232783e-05	6.363476288387574e-07	1.013336666266934e-08	3.158618860478203e-08	6.363747505252537e-07	1.0133798555320511e-08	1.075724274893833e-05	6.363035795896204e-07	1.0132665198077471e-08	1.0756018770621842e-05	6.362311053422644e-07	1.013151108031303e-08	3.1580404352834425e-08	6.362580859109823e-07	1.0131940724921685e-08	1.0755222435086295e-05	6.36183903742871e-07	1.0130759405221876e-08	1.0753940057513708e-05	6.361079483035969e-07	1.012954984559129e-08	1.1245692821664373e-05	6.360788461811264e-07	1.012908638890982e-08	1.1245148046119797e-05	6.360479341373682e-07	1.0128594112972049e-08	1.1244575773746278e-05	6.360154812413514e-07	1.0128077303798334e-08	3.1395457482300515e-08	6.36041936731643e-07	1.0128498586947153e-08	1.0751441032381706e-05	6.359597734619183e-07	1.0127190182992271e-08	1.1242984340162877e-05	6.359253584270437e-07	1.0126642138232219e-08	1.1242370049905511e-05	6.358905930372611e-07	1.0126088520534154e-08	1.074886795683585e-05	6.35807517419914e-07	1.0124765605411933e-08	3.155937712104966e-08	6.358338562289107e-07	1.0125185031789511e-08	3.156068449700686e-08	6.358601973655523e-07	1.0125604495251188e-08	1.074836543021029e-05	6.357778317620017e-07	1.0124292893499868e-08	1.1239795406212885e-05	6.357450733077896e-07	1.0123771254136142e-08	3.1556277940664784e-08	6.357715181088478e-07	1.0124192369113887e-08	3.138341488472131e-08	6.357979640102954e-07	1.0124613501636958e-08	3.1558903286722834e-08	6.358244199361303e-07	1.0125034793810448e-08	1.1240647114316269e-05	6.357933388528436e-07	1.0124539870318882e-08	1.0747301794367104e-05	6.357151528799779e-07	1.0123294838055718e-08	3.1554793343571423e-08	6.357417856208461e-07	1.0123718946226145e-08	3.155611532179003e-08	6.35768425506139e-07	1.0124143168182807e-08	3.13832627948293e-08	6.357950680963667e-07	1.0124567433220388e-08	1.1240185837927658e-05	6.357674354301377e-07	1.0124127424168435e-08	3.1557388778023393e-08	6.357941754207449e-07	1.0124553240136642e-08	3.1558716078705667e-08	6.358209221959463e-07	1.0124979164148662e-08	1.1240668626943038e-05	6.357948267297588e-07	1.0124563631121881e-08	3.155874863361064e-08	6.358216542257054e-07	1.0124990840372083e-08	3.138589082780522e-08	6.358484831933509e-07	1.0125418073047356e-08	1.1241175568153365e-05	6.35823564755867e-07	1.0125021278738538e-08	3.1560175270279716e-08	6.358504585490087e-07	1.0125449543441429e-08	1.0748348657256453e-05	6.357773674591979e-07	1.0124285630847845e-08	3.138370497406622e-08	6.358042956055709e-07	1.0124714442318659e-08	3.1385034227166405e-08	6.358312273065997e-07	1.0125143310365523e-08	3.1386363655464105e-08	6.358581624821676e-07	1.0125572233723408e-08	1.1241364814189455e-05	6.358343303642105e-07	1.0125192727361674e-08	3.156070976260671e-08	6.358612821047423e-07	1.0125621914220093e-08	3.156204755957508e-08	6.358882360017703e-07	1.0126051135388627e-08	1.124189222633181e-05	6.358641501186571e-07	1.0125667581254177e-08	1.1241453835850961e-05	6.35839315329695e-07	1.0125272095149413e-08	3.138676267079574e-08	6.35866200732419e-07	1.0125700224930705e-08	1.1241468387357747e-05	6.358400703526231e-07	1.012528410049602e-08	3.1386799687922567e-08	6.3586687935885e-07	1.0125711013336664e-08	3.1388123041472896e-08	6.358936860803852e-07	1.0126137889790063e-08	3.15636554614924e-08	6.359204949526292e-07	1.012656480047233e-08	1.0749473507687908e-05	6.358437062894898e-07	1.0125341974289195e-08	1.0748143312054755e-05	6.357649110138553e-07	1.0124087188923833e-08	1.123956677021242e-05	6.35732155323407e-07	1.0123565542623618e-08	3.138147153603031e-08	6.357585747527357e-07	1.0123986250648885e-08	3.155694780014559e-08	6.357849916946386e-07	1.012440691905369e-08	1.1239869007049378e-05	6.357490794538441e-07	1.0123835004004549e-08	3.1556475978140615e-08	6.35775322918362e-07	1.0124252909723546e-08	1.0746856119878427e-05	6.356883067796348e-07	1.012286720633287e-08	3.155345896709222e-08	6.357143895899841e-07	1.0123282553798675e-08	1.0745787671132853e-05	6.35624969815883e-07	1.012185857798959e-08	1.1236916353118825e-05	6.355816695331499e-07	1.0121169024774373e-08	1.1236125804715162e-05	6.355368725169618e-07	1.0120455645400247e-08	3.154594132768915e-08	6.355626084584529e-07	1.0120865470290751e-08	3.1547218764378044e-08	6.35588341350773e-07	1.0121275246636397e-08	1.1236229571883278e-05	6.355426947126396e-07	1.0120548348560723e-08	3.154623022210592e-08	6.355683872075123e-07	1.0120957482257048e-08	3.137338548086538e-08	6.355940752774406e-07	1.0121366545519555e-08	3.154878057928567e-08	6.356197675011452e-07	1.0121775674957232e-08	3.155005585485434e-08	6.356454597754982e-07	1.0122184805231048e-08	3.1551331133342956e-08	6.35671152227217e-07	1.0122593938359459e-08	1.1237696298995788e-05	6.35625662754747e-07	1.0121869556203674e-08	3.1550348560914244e-08	6.356513734693746e-07	1.0122278980822837e-08	3.137748199799e-08	6.35677083147913e-07	1.0122688388995304e-08	3.155290091437391e-08	6.357028004250429e-07	1.0123097918209493e-08	3.1554177443328395e-08	6.357285211695689e-07	1.0123507502662288e-08	3.15554541448662e-08	6.357542454095309e-07	1.0123917142782766e-08	1.1239190434571402e-05	6.357102540077404e-07	1.0123216630506577e-08	3.1554547692419906e-08	6.357360598331763e-07	1.0123627570543783e-08	3.138166265687671e-08	6.357618682645658e-07	1.012403855215575e-08	1.074658284139713e-05	6.356719693559798e-07	1.0122607007119899e-08	3.155264778850812e-08	6.3569790798941e-07	1.0123020062604095e-08	1.1238279638437008e-05	6.356590106815369e-07	1.0122400688142801e-08	1.1237642583264132e-05	6.356231396742273e-07	1.0121829509993252e-08	3.1376090031984445e-08	6.356494084938937e-07	1.0122247824061937e-08	1.123752922324119e-05	6.356169079881902e-07	1.0121730320718414e-08	1.123700852520515e-05	6.355876284128811e-07	1.012126410869296e-08	1.0743875755714244e-05	6.355126758324633e-07	1.0120070586763818e-08	3.1370638906272765e-08	6.355394945795053e-07	1.0120497658061895e-08	1.1235748311480401e-05	6.355166964431354e-07	1.0120134657121297e-08	3.15449438377242e-08	6.355437093553604e-07	1.0120564820347459e-08	3.154628470098178e-08	6.355707339101059e-07	1.0120995168945114e-08	1.1236355448385757e-05	6.355512145401965e-07	1.0120684376666471e-08	3.137254237316224e-08	6.355784099313092e-07	1.012111744558766e-08	3.137388484056202e-08	6.356056163957265e-07	1.0121550690826662e-08	3.154935812837872e-08	6.356328384871514e-07	1.012198418489867e-08	1.1237504233927969e-05	6.35616357436737e-07	1.0121721770235109e-08	1.0744540107446266e-05	6.355526078859014e-07	1.0120706633053402e-08	3.1546727698545934e-08	6.35580093167877e-07	1.0121144317721517e-08	3.137396870764427e-08	6.356075826932056e-07	1.012158206998633e-08	1.1237117590402557e-05	6.355946848107303e-07	1.0121376697479358e-08	1.1236897138115857e-05	6.355822417455594e-07	1.012117855651417e-08	1.1236667956004774e-05	6.355692496609053e-07	1.0120971659065695e-08	1.0743744976424881e-05	6.355055849315177e-07	1.0119957826158646e-08	3.1544393477805393e-08	6.355330525702146e-07	1.0120395226967677e-08	3.137164646512526e-08	6.355605119776994e-07	1.0120832496653636e-08	3.137300192103107e-08	6.355879676523495e-07	1.0121269706852753e-08	3.154848263666967e-08	6.356154241034347e-07	1.0121706929375144e-08	1.0744485674666793e-05	6.355492578651583e-07	1.012065324952025e-08	1.0743323927746177e-05	6.354803865346505e-07	1.0119556485666487e-08	1.123469681063578e-05	6.354572083678541e-07	1.0119187344203046e-08	3.136790105849108e-08	6.354841555225593e-07	1.0119616455152225e-08	1.0742117695236481e-05	6.354086642759559e-07	1.0118414267612626e-08	1.1233311149627541e-05	6.353784545250372e-07	1.0117933151987226e-08	1.074022980479474e-05	6.352966385315165e-07	1.0116630250895017e-08	3.153401878364516e-08	6.353230084571328e-07	1.0117050170190217e-08	1.1231693134707834e-05	6.352866049893081e-07	1.0116470432349233e-08	3.135947737871606e-08	6.353127959156251e-07	1.0116887501567563e-08	1.1231467531104629e-05	6.352737005961687e-07	1.0116264903195258e-08	1.1230739816637579e-05	6.352324225922604e-07	1.0115607552071423e-08	3.135680197869448e-08	6.35258338135153e-07	1.0116020236622521e-08	1.1230434983540794e-05	6.35215072946276e-07	1.01153312449829e-08	1.1229644685097963e-05	6.351702890320927e-07	1.0114618073778911e-08	3.152774531719804e-08	6.351960095216837e-07	1.0115027652644389e-08	3.152902198615194e-08	6.35221727204641e-07	1.0115437186851513e-08	1.1229741410745288e-05	6.351756900166969e-07	1.0114704063687238e-08	3.135400078690072e-08	6.352013367799679e-07	1.0115112468723245e-08	3.135526677445158e-08	6.352269814471849e-07	1.0115520840375545e-08	3.153055915573217e-08	6.352526282808163e-07	1.0115929246538167e-08	1.1230276784609374e-05	6.352059334410987e-07	1.0115185659337883e-08	1.0737111449650704e-05	6.351114629408926e-07	1.0113681288953487e-08	3.1524825233873096e-08	6.351370895344033e-07	1.0114089373628805e-08	1.1228254191376532e-05	6.350915912439286e-07	1.0113364861187461e-08	1.1227481029892706e-05	6.350479592135918e-07	1.0112670079057605e-08	1.122675599990075e-05	6.350071003296159e-07	1.0112019469607839e-08	3.1519646087763605e-08	6.350330601147313e-07	1.0112432862353026e-08	1.0734331391316645e-05	6.349475202635069e-07	1.0111070750815923e-08	3.151668934896993e-08	6.349736895162137e-07	1.0111487479859241e-08	1.1225573126991314e-05	6.349406193577746e-07	1.0110960915489443e-08	1.1225054362652689e-05	6.349114925958954e-07	1.011049714677317e-08	1.1224598721045323e-05	6.348859145386332e-07	1.0110089882952777e-08	1.0732063895031044e-05	6.348141829033359e-07	1.0108947646403338e-08	3.151007322051033e-08	6.348411624127634e-07	1.0109377277606777e-08	3.1511412420400745e-08	6.348681533566174e-07	1.0109807090930418e-08	1.1223910970113723e-05	6.348472684106495e-07	1.0109474534245078e-08	1.122354950603887e-05	6.348268471826238e-07	1.0109149346826558e-08	1.122317604165897e-05	6.348056796667776e-07	1.0108812258819807e-08	3.133574022910938e-08	6.34832727230244e-07	1.0109242970699494e-08	1.12232512247425e-05	6.348098351597376e-07	1.0108878407972669e-08	1.1222812031554452e-05	6.347848791276259e-07	1.0108480973308015e-08	1.1222337720370585e-05	6.347579427826945e-07	1.0108052005069168e-08	1.072981534672217e-05	6.346808636139868e-07	1.0106824556358653e-08	1.1220455894151495e-05	6.346513660343266e-07	1.01063548147828e-08	3.150199038785715e-08	6.346779354868743e-07	1.010677791304449e-08	1.0728438665807366e-05	6.345993503751553e-07	1.0105526497464436e-08	3.149940841023814e-08	6.346258930702012e-07	1.0105949170138514e-08	3.132686404844799e-08	6.346524318649245e-07	1.0106371780735174e-08	1.1219943330411793e-05	6.346223496808173e-07	1.0105892743555447e-08	1.1219413820314774e-05	6.345924114841624e-07	1.0105416001990784e-08	3.1325211254245564e-08	6.346189570050499e-07	1.0105838720262624e-08	1.1219354063892395e-05	6.345890360320579e-07	1.0105362250598544e-08	1.1218817646543947e-05	6.345586732912077e-07	1.010487874012307e-08	1.1218261960087587e-05	6.345271811212479e-07	1.0104377234804907e-08	1.0725841164458022e-05	6.344455446709407e-07	1.0103077211147158e-08	3.1491773309115144e-08	6.344718918211668e-07	1.0103496768775984e-08	3.1319261425188766e-08	6.344982301431411e-07	1.0103916185805756e-08	1.1217121204524732e-05	6.344624165978615e-07	1.0103345848050712e-08	1.1216445859244992e-05	6.344240757684112e-07	1.0102735264231855e-08	1.0723988629378837e-05	6.343355590257781e-07	1.0101325672991982e-08	3.1312530641460367e-08	6.343614845586246e-07	1.0101738516328455e-08	1.1214604338310823e-05	6.343197205635433e-07	1.0101073438751048e-08	3.148552661346761e-08	6.343455753970783e-07	1.0101485157034124e-08	3.1486809956065124e-08	6.343714276725414e-07	1.0101896834583413e-08	1.1214780612532435e-05	6.34329689582789e-07	1.0101232189209146e-08	3.1486021526414114e-08	6.343555543478016e-07	1.0101644066809954e-08	1.0722835608457038e-05	6.34267365050364e-07	1.0100239740915637e-08	3.148292828063809e-08	6.342933324331647e-07	1.0100653253849219e-08	1.1213483778255438e-05	6.342566115892226e-07	1.0100068545887588e-08	3.1308634420927585e-08	6.342827719005146e-07	1.010048513229966e-08	3.148369363950659e-08	6.343089494524555e-07	1.010090199331361e-08	1.0722169219341185e-05	6.34228384438522e-07	1.0099619112794288e-08	3.1480994758164534e-08	6.342548179685916e-07	1.0100040050881521e-08	1.1212964617821474e-05	6.342277796137607e-07	1.0099609550196407e-08	1.0720941990758865e-05	6.341563165091216e-07	1.0098471612971089e-08	1.0719789350399658e-05	6.340883367118823e-07	1.0097389133514598e-08	1.1210195321673333e-05	6.340717153144633e-07	1.0097124481062811e-08	3.129951052484919e-08	6.340990070537722e-07	1.0097559083777465e-08	3.1474575265521624e-08	6.341263123753759e-07	1.0097993902732153e-08	1.1210880056501943e-05	6.34110488697731e-07	1.0097741928318678e-08	1.1210581449855274e-05	6.340935362615869e-07	1.0097471956967237e-08	3.147430353314298e-08	6.34120795281106e-07	1.0097906035919887e-08	1.1210718062593741e-05	6.341011123982879e-07	1.0097592563387896e-08	1.0718792706088059e-05	6.340291538440204e-07	1.0096446629225542e-08	3.1297408383705624e-08	6.340560399988619e-07	1.0096874768675564e-08	1.1209442545022714e-05	6.340285353579082e-07	1.0096436720499539e-08	1.120888851457776e-05	6.339969756652235e-07	1.0095934100725289e-08	1.1208273493757038e-05	6.339620022099832e-07	1.0095377128304256e-08	1.1207615374474486e-05	6.339246487695134e-07	1.0094782270637848e-08	3.1465917243127e-08	6.339507309865162e-07	1.0095197609066403e-08	3.129353498903376e-08	6.339768032055907e-07	1.0095612788315935e-08	1.1207856235156468e-05	6.33938207376801e-07	1.0094998165461745e-08	1.1207176473988588e-05	6.338997709826368e-07	1.0094386097093042e-08	3.1291019325041814e-08	6.339258002418837e-07	1.0094800594164568e-08	1.1206976512956201e-05	6.338885292677903e-07	1.009420709751598e-08	3.1290464571173983e-08	6.339146301101487e-07	1.0094622735263465e-08	1.0715450152704124e-05	6.33830771177524e-07	1.0093287366106061e-08	3.146125772427372e-08	6.338569743743731e-07	1.0093704634130993e-08	3.1288907191049734e-08	6.338831803466125e-07	1.0094121946344457e-08	3.12902008044191e-08	6.339093934913738e-07	1.0094539372783858e-08	3.146516032123888e-08	6.339356183027358e-07	1.009495698503631e-08	1.120721226582524e-05	6.339020778307752e-07	1.009442289938282e-08	3.129113386943545e-08	6.339283946965975e-07	1.0094841977457412e-08	3.146610371256247e-08	6.339547228653386e-07	1.0095261235502538e-08	1.1207568851370149e-05	6.339223125920633e-07	1.0094745138034519e-08	3.1292132831185956e-08	6.33948691305225e-07	1.0095165200459975e-08	1.1207462345697172e-05	6.339162913415631e-07	1.0094649253672753e-08	3.14655029927384e-08	6.339426695600216e-07	1.0095069307447877e-08	3.1293137649330833e-08	6.339690448510194e-07	1.0095489314588312e-08	1.1207799705132308e-05	6.339352997356199e-07	1.0094951929342475e-08	1.0715793197961431e-05	6.338510530195288e-07	1.0093610331955028e-08	1.0714324386051397e-05	6.33764007501851e-07	1.0092224156099653e-08	1.1204032206571138e-05	6.337217270838439e-07	1.0091550825282962e-08	1.0712041813559317e-05	6.336286352302802e-07	1.0090068366705818e-08	1.0710435651036404e-05	6.335335069190902e-07	1.0088553489989866e-08	1.1199856861372565e-05	6.334852200614975e-07	1.0087784545189087e-08	3.127055435868519e-08	6.335106643529096e-07	1.00881897262137e-08	3.12718103571529e-08	6.335361075918844e-07	1.008859489052389e-08	3.1446629567899454e-08	6.335615542105028e-07	1.0089000108715395e-08	1.0709300513667013e-05	6.334663482207939e-07	1.008748403788199e-08	1.1198728617926125e-05	6.334215913429745e-07	1.0086771354727412e-08	1.1198008545390109e-05	6.33381094319383e-07	1.0086126528183803e-08	3.1438936728884173e-08	6.334070110650534e-07	1.0086539236841286e-08	1.1197847405121315e-05	6.333722957380948e-07	1.0085986496407883e-08	1.1197335670845782e-05	6.333436851158837e-07	1.008553097645711e-08	3.1263571247679164e-08	6.333702830063001e-07	1.0085954533226676e-08	1.0706449550242149e-05	6.332990768597092e-07	1.0084820706942219e-08	3.1434868609782454e-08	6.333260300819859e-07	1.0085249921983848e-08	1.1196714593015934e-05	6.333092009406457e-07	1.0084982000577463e-08	1.1196481519074135e-05	6.332962290106498e-07	1.0084775483622795e-08	1.1196287290719906e-05	6.332853576978636e-07	1.008460239338584e-08	3.14341893395159e-08	6.333129446386695e-07	1.0085041696660573e-08	3.1262056493819113e-08	6.333405343046745e-07	1.0085481043228978e-08	3.126341841017311e-08	6.333681310444989e-07	1.008592050235481e-08	3.1438297980266127e-08	6.333957392957333e-07	1.0086360144723635e-08	3.1439668375629184e-08	6.334233541288429e-07	1.0086799891856693e-08	1.1198539053308367e-05	6.334127355910932e-07	1.0086630794423204e-08	1.0707319131675385e-05	6.333510608723652e-07	1.0085648644129032e-08	3.1263937619915784e-08	6.333785332093096e-07	1.0086086119223581e-08	1.1197657256363161e-05	6.333625659911625e-07	1.0085831806141496e-08	3.143802070957825e-08	6.333898355924772e-07	1.0086266051786255e-08	1.0706811703664673e-05	6.333206140868389e-07	1.008516369332419e-08	1.1196479776481274e-05	6.332954621740736e-07	1.0084763101935787e-08	1.1195957282675537e-05	6.332656547588207e-07	1.0084288377822914e-08	3.125971889886448e-08	6.332921210926577e-07	1.0084709831276098e-08	3.143452175898704e-08	6.333185788506915e-07	1.0085131148195794e-08	3.143583499457628e-08	6.333450236813826e-07	1.0085552259277461e-08	3.1263636646954545e-08	6.333714511850952e-07	1.0085973094445947e-08	3.1438459323176994e-08	6.333978701729111e-07	1.0086393793992923e-08	1.1197682235879635e-05	6.333629427314397e-07	1.0085837548150057e-08	3.143803634808161e-08	6.333891308990625e-07	1.0086254572706898e-08	1.1197477386485533e-05	6.333511925485051e-07	1.0085650394974613e-08	3.126394002847685e-08	6.333772103581743e-07	1.0086064707553665e-08	1.1197236482480865e-05	6.333374687078264e-07	1.0085431829152956e-08	1.1196524983711518e-05	6.332971967723487e-07	1.008479052174348e-08	3.126127433603863e-08	6.333230917253456e-07	1.0085202879669253e-08	1.0705386463878477e-05	6.332352479183177e-07	1.008380403940578e-08	1.1194747773765514e-05	6.331967734365165e-07	1.0083191379546166e-08	1.070329882013891e-05	6.331119331818465e-07	1.0081840386212859e-08	1.0701897284616921e-05	6.330291483193478e-07	1.0080522127439062e-08	1.1191207845421216e-05	6.329968897250468e-07	1.0080008463570383e-08	1.0700018656657037e-05	6.329182654325578e-07	1.0078756457891281e-08	1.0698716215743939e-05	6.328413224844975e-07	1.007753122167126e-08	1.1187970361861076e-05	6.328140493450405e-07	1.007709693229248e-08	3.123742687208326e-08	6.328406714681851e-07	1.0077520870941117e-08	3.123874102184725e-08	6.328672986375586e-07	1.0077944889903083e-08	3.14134354905345e-08	6.328939352006365e-07	1.0078369058422186e-08	3.1414757649647476e-08	6.329205766161095e-07	1.0078793304198113e-08	3.1242685382761456e-08	6.329472184078142e-07	1.007921755596771e-08	1.118985057459947e-05	6.329204281004374e-07	1.0078790941562992e-08	3.1416072649723655e-08	6.329470816310746e-07	1.007921537957884e-08	3.124399371450625e-08	6.329737324495261e-07	1.0079639774354796e-08	1.1190304553155125e-05	6.329460607719864e-07	1.0079199110439714e-08	3.1417344763611875e-08	6.329726597327154e-07	1.007962267868065e-08	3.1418665037691074e-08	6.329992572221579e-07	1.0080046223461357e-08	1.1190721352156479e-05	6.329695256071634e-07	1.0079572742135415e-08	3.124510101821902e-08	6.329959981670357e-07	1.007999429671516e-08	3.124640775655796e-08	6.330224658129316e-07	1.0080415773015008e-08	1.1191078420823892e-05	6.329895491767562e-07	1.0079891558972654e-08	1.0699800876969664e-05	6.329050662642337e-07	1.0078546184986576e-08	3.124191802319724e-08	6.329311547074967e-07	1.0078961621582568e-08	1.1189339279299216e-05	6.32890770509522e-07	1.0078318479734738e-08	3.124121169287436e-08	6.329166224656753e-07	1.0078730150184798e-08	3.1242487782400094e-08	6.329424634195463e-07	1.0079141645435743e-08	3.1417163967526857e-08	6.329682976144043e-07	1.0079553033045907e-08	3.124503854159658e-08	6.32994116404902e-07	1.0079964175329995e-08	1.1190374854591186e-05	6.329490884118507e-07	1.0079247086454438e-08	1.1189526136109532e-05	6.32900907667559e-07	1.0078479801225928e-08	1.1188639153140167e-05	6.32850619107955e-07	1.007767896498728e-08	3.141260376206033e-08	6.328759192265091e-07	1.0078081849293162e-08	1.1188186322300731e-05	6.32824966100857e-07	1.0077270451638816e-08	3.141133041713364e-08	6.328502357651259e-07	1.0077672852213918e-08	1.1187752917475204e-05	6.328005161861055e-07	1.0076881122541932e-08	1.11869231448894e-05	6.327537411165995e-07	1.0076136304940201e-08	3.140779589314634e-08	6.327792647908097e-07	1.0076542753154608e-08	3.123570691503236e-08	6.328047962298354e-07	1.0076949325082851e-08	3.141033016963223e-08	6.328303441337049e-07	1.0077356159275648e-08	3.141159831908992e-08	6.328559046602819e-07	1.0077763194560334e-08	1.0697463973652041e-05	6.327665291322191e-07	1.0076340018571448e-08	3.140843159334337e-08	6.327923693044071e-07	1.0076751508153844e-08	3.123635474089542e-08	6.328182228574627e-07	1.0077163210861742e-08	3.1237630992590086e-08	6.328440942836426e-07	1.0077575198238518e-08	3.141228182135061e-08	6.328699881370034e-07	1.0077987542815954e-08	1.0697808123611406e-05	6.327872648953816e-07	1.0076670315114587e-08	1.0696503659276895e-05	6.327104409384804e-07	1.007544703379519e-08	1.1185741788557842e-05	6.32688263536598e-07	1.0075093958103384e-08	3.140454988363171e-08	6.327152027388918e-07	1.0075522949910234e-08	3.123254870036756e-08	6.327421589463614e-07	1.0075952212490297e-08	3.1407225186867896e-08	6.327691412168058e-07	1.0076381890089367e-08	3.140856455379253e-08	6.327961449490454e-07	1.0076811909441983e-08	3.140990498572567e-08	6.328231701265085e-07	1.0077242270290216e-08	1.1187848204795749e-05	6.328077790670251e-07	1.0076997246170271e-08	3.141048327706535e-08	6.328351036974275e-07	1.0077432374683923e-08	3.1238468354302515e-08	6.328624410906137e-07	1.007786770637237e-08	1.1188606215265346e-05	6.32850862861175e-07	1.0077683374477881e-08	3.123924676435568e-08	6.32878392028581e-07	1.0078121758687422e-08	1.1188911551273834e-05	6.328682100046925e-07	1.007795963267458e-08	1.1188718354354468e-05	6.328572391445747e-07	1.0077784917923934e-08	1.1188481052601574e-05	6.32843674736439e-07	1.007756887847907e-08	1.0697625046348805e-05	6.327773797659678e-07	1.0076513128265232e-08	3.140897373760381e-08	6.328045437794267e-07	1.0076945692115873e-08	3.1410322031466385e-08	6.32831696011987e-07	1.0077378068310848e-08	1.069734321824471e-05	6.32760424177085e-07	1.0076243051987855e-08	3.140813125708226e-08	6.327872860154564e-07	1.0076670803161586e-08	3.123610638778404e-08	6.328141284358719e-07	1.0077098245094295e-08	3.1237431357191086e-08	6.328409558480432e-07	1.0077525448000082e-08	1.1187939539520728e-05	6.328122139408012e-07	1.0077067681036104e-08	1.1187347091922827e-05	6.327784277246522e-07	1.0076529592257056e-08	3.140902309303428e-08	6.328046479506766e-07	1.0076947126314228e-08	1.1187139111912136e-05	6.327664209024561e-07	1.0076338332763028e-08	3.123507401770589e-08	6.327923881808199e-07	1.007675183952625e-08	1.0696394144049017e-05	6.327032627118883e-07	1.0075332546420902e-08	1.1185274981243332e-05	6.326607487381434e-07	1.0074655524971994e-08	3.1403180608456514e-08	6.326864869374625e-07	1.0075065386020926e-08	3.123112764898234e-08	6.327122189133426e-07	1.0075475148032843e-08	3.140573540350605e-08	6.327379534544256e-07	1.0075884950962515e-08	1.1185891730337499e-05	6.326956464632534e-07	1.0075211249383006e-08	1.0694765349440926e-05	6.326069449333043e-07	1.0073798765304803e-08	3.1400510319387484e-08	6.32632799938427e-07	1.0074210488661604e-08	3.122847788811078e-08	6.326586581069393e-07	1.007462226243642e-08	3.122975433677063e-08	6.326845239334723e-07	1.0075034158211329e-08	3.140436114130685e-08	6.327104019656085e-07	1.0075446248414713e-08	3.140564566135252e-08	6.32736288231328e-07	1.0075858469806435e-08	3.140693059070516e-08	6.327621830843667e-07	1.0076270828029716e-08	1.1186405254163285e-05	6.3272497563255e-07	1.0075678365405471e-08	3.1233028482924845e-08	6.327510376928411e-07	1.0076093386868389e-08	1.0695804836531608e-05	6.326688066989473e-07	1.0074783960854991e-08	1.1184859327543044e-05	6.326378820752785e-07	1.0074291550054825e-08	3.140204748547554e-08	6.326643037918354e-07	1.00747122989135e-08	3.123003454726821e-08	6.326907327352012e-07	1.0075133162849286e-08	1.1185293213680373e-05	6.326625766968756e-07	1.0074684830882024e-08	1.0694421426014438e-05	6.325873839216739e-07	1.0073487461728524e-08	1.0693158447074813e-05	6.325127070657773e-07	1.0072298294452665e-08	1.1182169252867615e-05	6.32485957008097e-07	1.0071872309773855e-08	3.122123133974923e-08	6.325125846024861e-07	1.0072296334107965e-08	3.122254574336054e-08	6.325392111566624e-07	1.0072720341823751e-08	3.1397150282399323e-08	6.325658409256366e-07	1.0073144400679211e-08	3.13984720875571e-08	6.325924692052487e-07	1.0073568435764495e-08	3.122648904042153e-08	6.326190912945177e-07	1.0073992372220447e-08	3.140111524094768e-08	6.326457159304776e-07	1.007441634917787e-08	3.140243678952009e-08	6.326723384154211e-07	1.0074840291830018e-08	3.1230431572321214e-08	6.326989540583134e-07	1.0075264125476853e-08	1.1185419368210043e-05	6.326696494878456e-07	1.0074797441560218e-08	3.140362437717338e-08	6.326961356465734e-07	1.0075219212437553e-08	3.140493904224875e-08	6.327226157059177e-07	1.0075640886128534e-08	1.118578543102452e-05	6.326901821633397e-07	1.0075124366429637e-08	3.1231311503846835e-08	6.327164827522609e-07	1.0075543181730231e-08	3.1232609747611135e-08	6.327427751308127e-07	1.0075961866243116e-08	1.1186085753282185e-05	6.32706984019008e-07	1.0075391877981344e-08	3.123214036676688e-08	6.327330934429544e-07	1.0075807649049867e-08	1.0695431940949562e-05	6.326465011765911e-07	1.0074428696764107e-08	1.1184303748670876e-05	6.326059262106625e-07	1.0073782542594005e-08	1.118356640982359e-05	6.325641543683158e-07	1.0073117341093055e-08	1.069252381284504e-05	6.324742899389898e-07	1.0071686314721904e-08	3.139392549561802e-08	6.325000597478084e-07	1.0072096679998301e-08	3.139520462653962e-08	6.325258312347537e-07	1.0072507072063155e-08	3.139648384139834e-08	6.32551604616911e-07	1.0072917494358594e-08	3.139776315095857e-08	6.325773800292522e-07	1.0073327949014029e-08	1.118307605674324e-05	6.325364638694514e-07	1.0072676403194507e-08	3.122372240549213e-08	6.325622966101903e-07	1.0073087771560323e-08	1.1182842958410335e-05	6.325233887366348e-07	1.00724682191298e-08	3.122307733662997e-08	6.325493404128566e-07	1.0072881482167236e-08	3.1224358404120826e-08	6.325753006682959e-07	1.0073294881870866e-08	3.13989399529731e-08	6.326012739856199e-07	1.0073708489616042e-08	1.1183582243797255e-05	6.325653675103543e-07	1.0073136741226006e-08	1.069268014261529e-05	6.324840199466454e-07	1.0071841380141053e-08	3.139441002259542e-08	6.325103128317056e-07	1.0072260077340829e-08	3.139571514371448e-08	6.325366169201415e-07	1.0072678952948688e-08	3.1223731351620435e-08	6.325629278515255e-07	1.0073097937534419e-08	3.1398326838000835e-08	6.325892544992366e-07	1.0073517172410572e-08	1.0693138846832072e-05	6.325113491801366e-07	1.0072276626746448e-08	3.1222484585793106e-08	6.325378434392575e-07	1.0072698530661168e-08	1.1182615757545959e-05	6.325112066775772e-07	1.0072274395521949e-08	3.122247798826805e-08	6.325378597764879e-07	1.0072698828612997e-08	3.122379368279781e-08	6.325645229372115e-07	1.00731234219055e-08	1.1183128204346632e-05	6.325403260254035e-07	1.0072738132454973e-08	1.0692414268127315e-05	6.324688598057037e-07	1.0071600104947383e-08	3.122038819029373e-08	6.324957265641385e-07	1.0072027939503191e-08	1.1181946678105604e-05	6.324736124320732e-07	1.0071675794971852e-08	3.1220622847801124e-08	6.325005100368374e-07	1.0072104120021309e-08	3.122195059084443e-08	6.325274109208208e-07	1.0072532497264269e-08	1.1182499155375769e-05	6.32504837872947e-07	1.0072173030246132e-08	3.12221640979215e-08	6.32531704783447e-07	1.0072600865670966e-08	3.139677845418284e-08	6.325585759718046e-07	1.0073028769189634e-08	1.1183023909510972e-05	6.325344348189101e-07	1.0072644317953117e-08	1.1182560075650516e-05	6.3250808004527e-07	1.0072224607200905e-08	3.122232344825861e-08	6.325347225083186e-07	1.0072648867162848e-08	1.118251710516672e-05	6.325054942489267e-07	1.0072183391041357e-08	3.1222195312241404e-08	6.325319700184565e-07	1.0072604996110087e-08	3.122350220309349e-08	6.325584382420879e-07	1.0073026480983297e-08	1.118287953174449e-05	6.325258096143713e-07	1.0072506851982487e-08	3.139648407131899e-08	6.325520952565752e-07	1.0072925429158259e-08	1.0692413619749865e-05	6.324681187347375e-07	1.0071588124424108e-08	1.1181180052685094e-05	6.324293496003715e-07	1.0070970714220863e-08	1.0690257057227449e-05	6.323402643045272e-07	1.0069552064914586e-08	3.121403718546288e-08	6.323660571941256e-07	1.006996279589903e-08	1.0689158521173907e-05	6.322751821943928e-07	1.0068515655311228e-08	3.121082427566266e-08	6.323008693298651e-07	1.0068924702764125e-08	1.068803846391626e-05	6.322088636445221e-07	1.0067459565635352e-08	1.1176497164374643e-05	6.321641495970535e-07	1.0066747520585181e-08	3.1205343200451896e-08	6.321897415591321e-07	1.0067155053522908e-08	1.0686155934154594e-05	6.320974903508103e-07	1.0065686025227521e-08	3.1375221956700774e-08	6.321231026154534e-07	1.0066093882038143e-08	3.137649327190704e-08	6.321487177860441e-07	1.0066501785172946e-08	1.1175458937504897e-05	6.321055024507009e-07	1.0065813629300148e-08	1.1174729540789955e-05	6.320643575719834e-07	1.006515845602526e-08	3.137357799549173e-08	6.320901666932628e-07	1.0065569449052018e-08	3.120169195270533e-08	6.321159803691248e-07	1.006598051464279e-08	1.1174966613723423e-05	6.320779337959863e-07	1.0065374689823293e-08	3.1201088624923654e-08	6.321039196737341e-07	1.0065788498113705e-08	3.120237138917648e-08	6.321299165976969e-07	1.006620248232109e-08	3.13768327408128e-08	6.321559289837836e-07	1.0066616712774511e-08	1.1175736607507814e-05	6.321216911874786e-07	1.0066071545897667e-08	3.120324926521108e-08	6.32147898148455e-07	1.0066488875091015e-08	3.137772592053061e-08	6.321741217910446e-07	1.0066906469921845e-08	3.120583745093021e-08	6.322003533767939e-07	1.0067324191244473e-08	3.1207132347707804e-08	6.322265973503249e-07	1.0067742109850894e-08	3.138163239168791e-08	6.322528582346794e-07	1.0068160297783817e-08	3.120972419930498e-08	6.322791274595108e-07	1.006857861858047e-08	3.121102095445135e-08	6.323054096575064e-07	1.0068997146025249e-08	1.1178460434484961e-05	6.32276017182615e-07	1.0068529139346412e-08	3.138408612094844e-08	6.323025119388087e-07	1.006895105155647e-08	3.138540126802425e-08	6.323290193074807e-07	1.0069373164583298e-08	1.117894201799096e-05	6.323034639074031e-07	1.0068966260186027e-08	3.12122235193689e-08	6.32330173964328e-07	1.0069391600940848e-08	1.068887156016689e-05	6.322593266778722e-07	1.0068263453918184e-08	1.1177815765956666e-05	6.322401054159569e-07	1.0067957408442087e-08	3.1209096975222373e-08	6.322671702689029e-07	1.0068388398621559e-08	3.121043299750705e-08	6.322942461086191e-07	1.006881956373908e-08	3.138499265401463e-08	6.32321337454856e-07	1.0069250975767848e-08	3.1386337405748686e-08	6.32348439625476e-07	1.0069682560145834e-08	1.0689266804255705e-05	6.322830153476581e-07	1.0068640754505143e-08	3.138443556156213e-08	6.323102397931764e-07	1.0069074285434226e-08	3.121255943455832e-08	6.323374678294234e-07	1.0069507873508645e-08	3.1213903503372897e-08	6.32364703960049e-07	1.0069941590449657e-08	1.1179748053348414e-05	6.323496256459207e-07	1.0069701492366844e-08	1.0689308589728204e-05	6.322855651647771e-07	1.0068681376452304e-08	1.0688212984405216e-05	6.322207139284055e-07	1.0067648656504734e-08	1.1177160962037954e-05	6.322031606102136e-07	1.0067369109424148e-08	3.12072733694682e-08	6.322302929688038e-07	1.0067801171001712e-08	3.1208612680428356e-08	6.322574212056539e-07	1.0068233166906682e-08	3.1383164791462494e-08	6.322845497977905e-07	1.0068665168437997e-08	3.1211290911736306e-08	6.323116694237382e-07	1.0069097027165869e-08	1.0688588764276302e-05	6.32242712139413e-07	1.0067998902947465e-08	1.1177459553683842e-05	6.322197598166023e-07	1.0067633365747065e-08	1.1177001047559278e-05	6.321936561789632e-07	1.0067217641660897e-08	3.1379998230579123e-08	6.322202984770451e-07	1.0067641898400699e-08	1.117695088367744e-05	6.321906262192861e-07	1.0067169343264724e-08	1.1176368939084215e-05	6.321575251408943e-07	1.0066642186496002e-08	3.120501800780113e-08	6.321837613956693e-07	1.0067059977096806e-08	1.1176189663976701e-05	6.321471979249363e-07	1.0066477686326669e-08	3.120450765733678e-08	6.321732370678293e-07	1.0066892338128833e-08	3.120579299182632e-08	6.321992675663785e-07	1.006730685229971e-08	1.1176410365971485e-05	6.321595093954132e-07	1.0066673694366085e-08	3.120511486169313e-08	6.321853693895579e-07	1.0067085493658583e-08	1.0686118887253216e-05	6.320954359285063e-07	1.0065653341159772e-08	1.1174507741178042e-05	6.320516793254057e-07	1.0064956526457477e-08	3.137294801811722e-08	6.320773169143558e-07	1.006536478488779e-08	3.120105694922631e-08	6.321029459112957e-07	1.006577290646078e-08	3.1375492692797386e-08	6.321285748057021e-07	1.0066181026412733e-08	3.137676481185923e-08	6.321541996743957e-07	1.006658908233452e-08	3.1204852049487456e-08	6.321798168788389e-07	1.0066997016352486e-08	1.1175976624199675e-05	6.321346910129984e-07	1.0066278408359674e-08	3.137706821602517e-08	6.321602588200473e-07	1.006668555615906e-08	3.137833731011775e-08	6.321858245684347e-07	1.0067092671091966e-08	1.1176075122534972e-05	6.321402396165594e-07	1.0066366759935065e-08	3.120416269587726e-08	6.321657809420811e-07	1.0066773486559298e-08	3.1378611335907596e-08	6.321913268685208e-07	1.0067180286431726e-08	1.1176176228432429e-05	6.321459745089692e-07	1.0066458087492575e-08	3.1377628237104426e-08	6.321715375903637e-07	1.0066865161095418e-08	1.0685842440927072e-05	6.320789457005558e-07	1.006539071071866e-08	3.1374301227666455e-08	6.321045384233983e-07	1.0065798256522756e-08	1.1174659973011163e-05	6.32060274083836e-07	1.0065093386415009e-08	3.120021556075224e-08	6.320858931986144e-07	1.0065501352548712e-08	3.137464616467449e-08	6.321115204153193e-07	1.006590944773991e-08	1.1174790459502453e-05	6.320676772099057e-07	1.006521128138679e-08	1.06841041688833e-05	6.319761856218261e-07	1.0063754347571583e-08	1.117239828046747e-05	6.319323658887825e-07	1.0063056548336748e-08	3.1367025691755864e-08	6.319580049953184e-07	1.0063464832241591e-08	1.1172073088147092e-05	6.319139542608897e-07	1.006276335349848e-08	1.1171294879825697e-05	6.31869933036026e-07	1.0062062348441658e-08	3.136392682555586e-08	6.318955583253248e-07	1.0062470412430775e-08	3.119208496043904e-08	6.319211812081561e-07	1.0062878438116034e-08	1.1171434206106749e-05	6.3187784421332e-07	1.0062188337689151e-08	1.1170694521722834e-05	6.318360868561317e-07	1.0061523404458047e-08	3.1189149824850425e-08	6.318618434946759e-07	1.0061933561318925e-08	1.1170459681960738e-05	6.318229558250109e-07	1.0061314342032153e-08	1.0680098629855215e-05	6.317396807475748e-07	1.0059988299476448e-08	3.118439217602009e-08	6.317658234063948e-07	1.006040460522055e-08	1.1168910466256372e-05	6.317358081113461e-07	1.0059926700393846e-08	1.1168471352347565e-05	6.317112693851284e-07	1.0059536013846323e-08	3.1182991483522805e-08	6.317380221398135e-07	1.005996203615165e-08	3.1357382827876765e-08	6.317647991822013e-07	1.0060388445238736e-08	1.1169089428404361e-05	6.317465749420633e-07	1.0060098314528278e-08	3.118473526410356e-08	6.317736898232367e-07	1.0060530103551573e-08	3.135915426499557e-08	6.318008295119819e-07	1.006096228761064e-08	3.118741352345565e-08	6.318279847787268e-07	1.0061394719735586e-08	3.118875403421212e-08	6.318551602644311e-07	1.0061827473840387e-08	1.117079536665622e-05	6.318434237583006e-07	1.0061640648207683e-08	3.118951697096908e-08	6.31870909541636e-07	1.0062078343136888e-08	1.1171145498564257e-05	6.31863466190469e-07	1.0061959866713119e-08	1.1171052731715386e-05	6.318583499918134e-07	1.0061878425621071e-08	1.117096595574691e-05	6.318534570702551e-07	1.0061800511256444e-08	1.1170844699458024e-05	6.318464871576212e-07	1.0061689491021618e-08	1.1170650179710702e-05	6.318352526886592e-07	1.0061510531264399e-08	3.118911323767095e-08	6.318627147709729e-07	1.0061947841371451e-08	1.0681043276830258e-05	6.31796554574864e-07	1.0060894209640654e-08	1.1169546386576277e-05	6.317720967129272e-07	1.0060504637844033e-08	3.135907351689701e-08	6.317987911323342e-07	1.0060929721253442e-08	3.1360398472823795e-08	6.31825463256824e-07	1.0061354449584715e-08	1.1169917274656052e-05	6.317926154493719e-07	1.0060831269608957e-08	3.136009064822724e-08	6.318188308436456e-07	1.0061248724657458e-08	3.118829900501985e-08	6.318450186653199e-07	1.0061665740615905e-08	1.11701326926565e-05	6.318043727207281e-07	1.0061018390120432e-08	3.136067301982549e-08	6.318301479992025e-07	1.0061428837198813e-08	3.136195235972541e-08	6.318559024988575e-07	1.0061838953406201e-08	1.1170221338219547e-05	6.318090465106105e-07	1.0061092733472015e-08	1.1169334078747047e-05	6.317586684959566e-07	1.0060290454106392e-08	1.1168421235565348e-05	6.317069641002334e-07	1.0059467083048595e-08	1.1167521304594246e-05	6.316561095081433e-07	1.0058657273984089e-08	3.135331234739289e-08	6.316813404450807e-07	1.0059059059063798e-08	1.0677507149052306e-05	6.315856989731677e-07	1.005753607754303e-08	3.1349817907537104e-08	6.316110983695428e-07	1.005794054672742e-08	1.1165948534279839e-05	6.315675528306505e-07	1.0057247175344482e-08	1.0675727751665883e-05	6.314809656179387e-07	1.0055868405352954e-08	3.1344620844875506e-08	6.315069103220854e-07	1.0056281559864903e-08	1.1164280819253803e-05	6.314737969185178e-07	1.005575432350052e-08	1.0674295741443223e-05	6.313968122435663e-07	1.0054528460338415e-08	3.1340445307979334e-08	6.314233203537398e-07	1.0054950586159502e-08	1.1162941107287256e-05	6.313984741623329e-07	1.0054554975166564e-08	1.1162534729695602e-05	6.31375596789533e-07	1.0054190695648239e-08	1.1162136421506896e-05	6.313530884327555e-07	1.0053832270698207e-08	3.133827580411852e-08	6.313799163574519e-07	1.0054259485829061e-08	3.116663485921704e-08	6.314067413586075e-07	1.0054686654291817e-08	1.1162666206181803e-05	6.313829872936546e-07	1.0054308370166179e-08	3.116678618199958e-08	6.314097321510818e-07	1.0054734261267196e-08	3.116810636665223e-08	6.314364734087011e-07	1.0055160094936734e-08	1.116314459565422e-05	6.314098930123643e-07	1.0054736784784372e-08	1.1162615326086607e-05	6.313797642726883e-07	1.0054256958231825e-08	3.116662596085586e-08	6.314061340774785e-07	1.0054676875239416e-08	1.1162477353076745e-05	6.313717286869726e-07	1.0054128939222683e-08	1.0672419042626879e-05	6.312852754006655e-07	1.0052752179253698e-08	3.11619603467288e-08	6.313111630632576e-07	1.0053164418044016e-08	1.1160655929310912e-05	6.31268241736066e-07	1.005248087035045e-08	1.1159834285841411e-05	6.312215627382653e-07	1.0051737491081878e-08	1.0669711455768968e-05	6.311245119973568e-07	1.0050191991316419e-08	3.1326925486038774e-08	6.31149773779463e-07	1.005059426447319e-08	3.1155269873577285e-08	6.311750239847818e-07	1.0050996353347201e-08	3.1329432687456275e-08	6.312002710638724e-07	1.0051398392480705e-08	1.1158544942498175e-05	6.311483456726614e-07	1.0050571493244071e-08	3.11551990787574e-08	6.311734741118703e-07	1.0050971643849886e-08	1.1158058972576922e-05	6.311208160799534e-07	1.0050133095607527e-08	1.1157137277131664e-05	6.310687098537889e-07	1.0049303350514863e-08	1.1156245865073143e-05	6.310183831863642e-07	1.0048501960249074e-08	3.1148784254279146e-08	6.310436168545466e-07	1.0048903789368079e-08	3.132291029908681e-08	6.310688624624986e-07	1.0049305808661848e-08	1.0667168912584286e-05	6.309742371016309e-07	1.0047799011971986e-08	1.115470213193001e-05	6.309314727129184e-07	1.004711807896775e-08	1.1154032602357226e-05	6.308938832873416e-07	1.0046519565768477e-08	3.131548025953539e-08	6.309198598494905e-07	1.0046933227594258e-08	1.1153928539926644e-05	6.308883266191029e-07	1.004643116236469e-08	1.11534674962625e-05	6.308625631606153e-07	1.004602097650388e-08	1.1153100384938771e-05	6.308420865408272e-07	1.0045694972795207e-08	1.066380710143077e-05	6.307770610220099e-07	1.0044659547291935e-08	3.130968505300044e-08	6.308042482556186e-07	1.0045092487465537e-08	3.113821968013526e-08	6.308314467121517e-07	1.0045525606320438e-08	3.131238465913935e-08	6.308586654727998e-07	1.0045959048459831e-08	1.1153166880992122e-05	6.308462894107379e-07	1.0045762008821712e-08	3.114029546237994e-08	6.308736825688327e-07	1.0046198227025435e-08	3.1141647689339135e-08	6.309010865748769e-07	1.0046634617910032e-08	3.1143000451021026e-08	6.309285011806856e-07	1.0047071177529245e-08	3.1317202679085154e-08	6.309559308631394e-07	1.0047507977182705e-08	3.114570776282485e-08	6.309833660622625e-07	1.004794486464246e-08	1.1155404747267116e-05	6.309729767180133e-07	1.0047779436618504e-08	1.1155213166502471e-05	6.309621144660285e-07	1.00476064558616e-08	1.1154988572782239e-05	6.309493044308794e-07	1.0047402438194866e-08	1.1154708670837072e-05	6.309332975335283e-07	1.0047147496051853e-08	3.114458963254569e-08	6.309604528869624e-07	1.0047579922508925e-08	3.1145930064457954e-08	6.309875984448622e-07	1.0048012192884138e-08	1.1155310173066609e-05	6.309670724673202e-07	1.0047685275135241e-08	3.1319115602757755e-08	6.30993971473629e-07	1.0048113618786663e-08	3.1147583878021196e-08	6.310208534334554e-07	1.0048541690920635e-08	3.132178503490319e-08	6.31047727266147e-07	1.004896963359232e-08	3.115023733353935e-08	6.310745838118227e-07	1.0049397300969436e-08	3.115156300676333e-08	6.311014276891912e-07	1.0049824766631381e-08	3.132578435560801e-08	6.31128263611033e-07	1.0050252105650201e-08	1.1157696199395051e-05	6.311017009110711e-07	1.0049829051743819e-08	3.132579713182927e-08	6.311282596556989e-07	1.0050251976685653e-08	1.1157621109835678e-05	6.310972091896103e-07	1.0049757463788269e-08	3.1325573461471575e-08	6.311235147332551e-07	1.0050176357116951e-08	3.115397680841427e-08	6.311498043359388e-07	1.0050594996640394e-08	1.0668724719757576e-05	6.310669286478131e-07	1.0049275218773605e-08	1.1156430972152667e-05	6.310295484034637e-07	1.0048679930799451e-08	3.114933743694495e-08	6.310554953001912e-07	1.0049093114272897e-08	1.115619971964351e-05	6.310163739856558e-07	1.004847011489809e-08	3.1148686859116364e-08	6.310422267918799e-07	1.004888180085891e-08	1.066683115145269e-05	6.30954655051511e-07	1.004748727963476e-08	3.131849624292861e-08	6.30980484347306e-07	1.0047898592036195e-08	3.1319778322656244e-08	6.310063148105839e-07	1.0048309923136236e-08	1.0666230771762486e-05	6.309191671207226e-07	1.004692216699717e-08	1.115380634491979e-05	6.308810593376328e-07	1.0046315344203371e-08	1.1153157047679353e-05	6.30844414955534e-07	1.0045731829438038e-08	1.0663557791770371e-05	6.307612909069191e-07	1.0044408162009525e-08	3.130889903138434e-08	6.307873856468604e-07	1.0044823702882109e-08	1.11515562615999e-05	6.307540569219887e-07	1.00442929893669e-08	1.0662077937140217e-05	6.306739341487196e-07	1.0043017112278785e-08	3.130456335178655e-08	6.307002015842342e-07	1.0043435402950756e-08	3.130586719165877e-08	6.307264746620161e-07	1.0043853783409315e-08	3.113437774772313e-08	6.307527488622529e-07	1.0044272181714641e-08	3.130847548595967e-08	6.307790330521102e-07	1.0044690739118563e-08	1.0662518564828958e-05	6.307000703652848e-07	1.0043433328442731e-08	1.0661184269589518e-05	6.306211516680673e-07	1.004217660641062e-08	1.1148646511873007e-05	6.305895898307597e-07	1.0041673994813115e-08	3.1300376602783026e-08	6.306158616803772e-07	1.0042092353962947e-08	1.0659719309235138e-05	6.305343615413822e-07	1.0040794500135412e-08	3.12976348773969e-08	6.305605234848922e-07	1.0041211108366995e-08	3.1126185354216115e-08	6.305866758777128e-07	1.0041627564429987e-08	1.114795144037535e-05	6.305500054896034e-07	1.0041043572994334e-08	1.1147235243113006e-05	6.305092766936171e-07	1.0040394941430465e-08	3.129638842005165e-08	6.305350068673905e-07	1.0040804672445975e-08	1.1146886475196046e-05	6.304892776374142e-07	1.0040076403063168e-08	1.1145992125831663e-05	6.304384092396489e-07	1.0039266291476328e-08	3.129286913382781e-08	6.304635533783652e-07	1.0039666689538571e-08	1.1145447404260539e-05	6.304073000573161e-07	1.0038770827684666e-08	1.1144378846958518e-05	6.303466114831135e-07	1.0037804347102734e-08	3.1288311160495e-08	6.303711958022638e-07	1.0038195831006799e-08	3.128953141158553e-08	6.303957677397253e-07	1.0038587117796264e-08	3.1290751048725215e-08	6.304203274802626e-07	1.0038978210402122e-08	3.111926043915977e-08	6.304448711876251e-07	1.0039369047718829e-08	1.0656355511385268e-05	6.303336761723805e-07	1.0037598312980189e-08	1.1143003254409588e-05	6.30268543157939e-07	1.003656110831774e-08	1.0653389598135816e-05	6.301582694943445e-07	1.0034805106258148e-08	3.1106324710843454e-08	6.301827196417182e-07	1.0035194458418103e-08	3.110753166601268e-08	6.302071779885001e-07	1.0035583941263792e-08	1.1140882711823275e-05	6.301489611252211e-07	1.0034656949606951e-08	1.0651561779919382e-05	6.300508265390716e-07	1.0033094331262227e-08	1.113841177164207e-05	6.300101472744772e-07	1.0032446682050892e-08	3.127161441259439e-08	6.300359355742476e-07	1.0032857349876897e-08	3.1100290185851284e-08	6.300617555308022e-07	1.0033268521939997e-08	3.1274176283092476e-08	6.300876161654852e-07	1.003368034188313e-08	1.1139292318348799e-05	6.300607019469e-07	1.003325191562093e-08	1.1139023563703554e-05	6.300461772285156e-07	1.0033020788381032e-08	1.0650550750378298e-05	6.299936174685065e-07	1.0032183965600276e-08	1.0649810395122006e-05	6.299503587922917e-07	1.0031495233575684e-08	3.1096073279499805e-08	6.299788235170435e-07	1.0031948521154602e-08	3.127006726669109e-08	6.300073270044853e-07	1.0032402425920273e-08	3.127148217217074e-08	6.300358639248914e-07	1.0032856862991324e-08	3.110029430378365e-08	6.300644288805898e-07	1.0033311746403765e-08	3.12743166900848e-08	6.300930314027342e-07	1.0033767227930686e-08	3.110311641218347e-08	6.301216610424282e-07	1.0034223141172032e-08	1.065212312654938e-05	6.300876982488833e-07	1.0033682392768589e-08	1.1140061267617329e-05	6.301067177563885e-07	1.003398530070745e-08	1.1140377243452388e-05	6.301245286573787e-07	1.003426890740135e-08	3.127730077606984e-08	6.301535892193553e-07	1.0034731674270693e-08	3.1278743223405925e-08	6.301826453385428e-07	1.0035194370171355e-08	1.1141622854978284e-05	6.301946723010015e-07	1.0035385812227019e-08	1.0653161923556245e-05	6.301484699203004e-07	1.0034649954874961e-08	3.127848646606486e-08	6.301766698175696e-07	1.0035099010290248e-08	1.1141166755559984e-05	6.301677362694139e-07	1.0034956587973875e-08	1.0652322309888737e-05	6.30097436942351e-07	1.003383694901962e-08	3.1103327855419135e-08	6.301241750012452e-07	1.0034262722551238e-08	3.1104647593894083e-08	6.301508704866828e-07	1.0034687818057836e-08	1.1140241066109352e-05	6.301138475877782e-07	1.0034098068540527e-08	3.110413545051997e-08	6.301397121531365e-07	1.0034509932137908e-08	3.110541207114569e-08	6.301655335731004e-07	1.0034921108674304e-08	3.110668656210728e-08	6.30191311854566e-07	1.003533159826433e-08	3.128060585790263e-08	6.302170512821095e-07	1.0035741469138705e-08	1.1141148212629904e-05	6.301643000489226e-07	1.0034901274298638e-08	1.1140041424024992e-05	6.301011289987585e-07	1.0033895181949594e-08	1.1138799445037661e-05	6.300304706108418e-07	1.0032769899445025e-08	3.1272617397665556e-08	6.30054455416866e-07	1.0033151834355454e-08	3.11011984725892e-08	6.300784151206107e-07	1.0033533369665619e-08	3.110238113234348e-08	6.301023541261645e-07	1.0033914575513531e-08	3.110356277208051e-08	6.301262730578518e-07	1.0034295461849284e-08	3.1277372488651675e-08	6.301501763573377e-07	1.0034676099409034e-08	3.1278558917364604e-08	6.301740609039114e-07	1.0035056438504083e-08	3.110710226018586e-08	6.301979236058197e-07	1.0035436429903642e-08	3.110828014060061e-08	6.302217689300633e-07	1.0035816144738686e-08	3.128211239115306e-08	6.302456013059468e-07	1.0036195653536718e-08	1.1141260539244173e-05	6.301693686657836e-07	1.003498167610378e-08	1.0651536357123812e-05	6.300480273276249e-07	1.0033049424001303e-08	3.1273488501593054e-08	6.300718159024017e-07	1.0033428240897676e-08	3.110205516581957e-08	6.30095608250788e-07	1.003380711806197e-08	3.127585031011891e-08	6.3011941261696e-07	1.0034186186773138e-08	1.0650772231976325e-05	6.300031127916458e-07	1.0032334266580508e-08	1.0648920401913476e-05	6.298939811478428e-07	1.0030596528360375e-08	3.1265844465194174e-08	6.299185228646108e-07	1.0030987343473405e-08	4.303927731330355e-06	698.6387257163616	700.4312291643159	9869.338680501001
