## Supporting scripts, data, and simulation results. for "A chemical reaction network model of PURE": mGapt-deGFP_5nM_n2.csv (part 44 of 63)

343	85.28333170581271	1953.7681129602086	1.4209546192943816	0.21184638911647918	0.3542542289664906	0.00041237974452787315	0.00012630456433274128	0.0002111897236278467	0.43230796035029206	0.0008415475508016673	0.0	0.29815026754930346	9999.268362730318	0.031102356162953166	0.0	4.2649612803752	0.0010523753076624644	3.0264523180128795	0.0	8.393203714574222e-06	0.0	0.03793941328910515	19.143445377385646	9.931998341576397	0.0023543241015189526	0.0036099270927116974	117.58487319941557	2337.365896148152	0.0	1.360417493976309	96.55766790203566	0.0	0.002694547999832328	0.0	3.93633956366883	0.0005473152282161665	0.0022834552658974904	3.4136863713046113	0.0	0.26520580752733675	0.024851060877237	0.8077599151140881	0.07568870086468026	4.317937414642119	0.006281677260231196	0.10227542384501856	0.0	3.7980571543807336e-06	0.0	0.24716800041963066	0.0	2.1528309311918394	1.7013429085967742e-08	0.0011988165553319145	0.0015591612837539107	6.539294451487946e-07	0.0	0.0571709305872548	3.090087427549959e-05	1.5311894129762105e-05	2.4224877768819622e-05	21505.560828265876	30.752543674568987	0.002564988843060982	0.0	0.03587024180278173	0.10345288818548067	0.018111881169470524	0.13820682406461515	0.0	0.19407781964194365	0.0	1.6586482703077007e-06	0.0	0.6698130046148695	2.2990248846221104e-05	15.999190746210072	0.0	1.8065807300211e-08	0.0	3.963594479210945e-06	2.7473899026060973e-05	5.860522280540174e-10	8.45608105390562e-06	2.924155013871132e-07	8.443689763530886e-11	0.25362224591202953	0.013721792170753365	6.814644164060828e-11	6.80253130274428e-11	1.926161316210822e-14	9.189501139935297e-05	9.947808054172539e-09	2.4619143786211144e-07	1.420259081694046e-12	0.41081109447390174	0.0	4.9717713095771255e-06	0.0009928251993276006	0.00032025168913661357	7.643064787310292e-09	3.821530930660001e-09	0.0003467065449340817	4.189457625351182e-09	8.378912052230489e-07	2.702771679108898e-07	0.9564906201842922	0.0003892237747355024	1.0737868604543233	7.112189223117499	0.0	0.0	9.634198902962593e-08	0.0	3.401113943190901e-08	3.400657685984917	0.0	177.81405107321834	98.05547394976524	0.00013088060082810444	1.8498832311415147e-05	0.0	1.731091464145381e-08	2.4496318416990497e-08	3.396169250514881e-08	7.401483425713957e-07	4.489375378653802e-12	0.0	0.0003322138220659352	1.8533181259317787e-06	1.0835988630207834e-11	2.0387409626006605e-09	0.4394718369316243	9.669497975479974e-08	1.9622925965783383e-12	2.4831317780342323e-06	2.0159825930933083e-05	8.030534600894448e-10	2.1903649690988984e-07	0.0	9.122477024653314e-07	1.7013429085967742e-08	1.0510055145989484e-07	1.7013422795977276e-08	1.4453377916342876e-11	5.956359551570751e-09	3.07492189705021e-06	9.788123701944413e-10	0.0002792678035156356	0.14432180459130736	4.596467566800696e-05	7.120402354506114e-10	1.2861633771270148e-13	1.0121753604034391e-07	2.5395416409658563e-06	8.873166858174023e-11	1.0303297075366883e-10	3.386682744779212e-08	4.868017455970929e-11	3.392116765209029e-08	2.8337924703731433e-06	1.7371923085629598e-05	1.5164179164844433e-05	2.7256169893480144e-11	8.473283390578967e-12	4.585841087183512e-12	2.823800670571765e-11	116.81838980207321	132.27124233378623	0.00019908900137624195	9.129865442747587e-08	3.188765263237552e-07	0.0	0.0009894683828889149	3.103312306807578e-06	0.8987336743453308	8.595599552578608e-08	2.843062670450463e-07	7.870282069416586e-12	7.703301210416874e-11	2.4425093463627257e-08	3.2116065072561096e-13	1.707294486492065e-05	5.678215140156389e-05	4.913662671433666e-09	0.9925109543684149	0.0	6.5654002525491945e-06	0.0	0.0	0.0	0.0	0.0	2.5238407686083164	7.575029655196787e-08	1.3084366306248828e-12	1.7503705889719035e-11	5.496782552769283e-09	1.4295661683857152e-13	4.55406154395756e-06	3.503812666454231e-05	7.550427545175961e-10	0.9392312020128898	0.0	3.581389833918308e-06	0.0	0.0	0.0	0.0	0.0	2.600064589619815	256.4726039402932	7.081802508771325	0.00012539961129188305	6.291669001509939e-08	2.0161385396600528e-07	0.0	0.0013682977399226055	4.291452393668447e-06	0.028453877100486132	1.1886069698146514e-07	1.9551903080138957e-07	1.0814225764207494e-10	2.315019910079125e-09	7.340299507246123e-07	9.651521870637592e-12	1.1747074051532528e-05	3.500438868813108e-05	6.725911863286685e-08	0.9697825581930778	0.0	0.0001426820014668863	0.0	0.0	0.0	0.0	0.0	2.5562086029699587	74.20458839253041	181.71728123993094	0.000241125221510916	7.357226001832715e-08	3.857565270432226e-07	0.0	0.0007612316502139414	2.387483432533902e-06	1.4989145105415425	6.612892688217677e-08	2.284371879703904e-07	4.590189134054421e-12	2.8572139119690484e-11	9.059459919918797e-09	1.1911986196130923e-13	1.3727697250753339e-05	6.625154918744734e-05	2.869151723586143e-09	0.9604291797172478	0.0	3.1652254182590937e-06	0.0	7.643064787310295e-09	3.821530930660001e-09	3.821530930660001e-09	7.643060398325736e-09	2.4937326596483445	172.75583820044983	56.552012885595055	0.00018288003802198824	1.3360998067626036e-07	2.9336138036832646e-07	0.0	0.0013441337125734843	4.215664892692086e-06	0.34838826498902775	1.1676549549335652e-07	4.1734789045888273e-07	2.739826457807427e-11	3.9597417394617833e-10	1.2555270118722876e-07	1.6508738963897802e-12	2.504353064507861e-05	5.435792284332134e-05	1.7079397388824596e-08	1.0264108767578235	0.0	2.4843664519928216e-05	0.0	0.0	0.0	0.0	0.0	2.4753329670354827	243.29028727917148	33.4630238831886	0.00010423662562735661	3.6731419245207804e-08	1.675286935846051e-07	0.0	0.001078918289865767	3.383858661120979e-06	0.11877776712070755	9.372625511100148e-08	1.1392961857059576e-07	1.2549341345998547e-11	2.5492956127505825e-10	8.08312452276366e-08	1.0628439466954135e-12	6.848226564249163e-06	2.8345054889499393e-05	7.807877101249794e-09	0.9489830808027552	0.0	1.9926282088878527e-05	0.0	0.0	0.0	0.0	0.0	2.5861033249526617	145.4348471649544	117.2665931535564	0.00016695814017883906	6.49442491332185e-08	2.676217257903652e-07	0.0	0.0010330456553276992	3.239985743742271e-06	0.6687374581348465	8.974160383906835e-08	2.0185057744951207e-07	6.305347491112374e-12	7.67737884681686e-11	2.4342895640520244e-08	3.2008117400233593e-13	1.2127033244874702e-05	4.651853265809627e-05	3.9335386769035176e-09	0.9714530023496307	0.0	6.267331681769095e-06	0.0	0.0	0.0	0.0	0.0	2.5539641789122123	182.77880159996528	63.03940047040281	0.00015870513205862606	1.0222868374672643e-07	2.546513502551183e-07	0.0	0.0012341280831467498	3.870649523595856e-06	0.33853736682445074	1.0720942031073415e-07	3.18594485715858e-07	1.8694086434571127e-11	2.857736492519019e-10	9.061109080385319e-08	1.1914338682522832e-12	1.9128319088368494e-05	4.5915740801642194e-05	1.1650233041688482e-08	1.0012069718652647	0.0	1.9527823212044682e-05	0.0	0.0	0.0	0.0	0.0	2.511379978941491	213.2872511313338	57.02297676570497	0.00012281842161680667	4.752007085517433e-08	1.9723255647614608e-07	0.0	0.001114478895243862	3.495388753615027e-06	0.2387160588718348	9.681561434361055e-08	1.4750837881481668e-07	9.516131107978991e-12	1.6961157251044165e-10	5.3779232583324104e-08	7.071386768038095e-13	8.864926372077464e-06	3.373453519074377e-05	5.925546877653968e-09	0.9575752389671364	0.0	1.2834444319100438e-05	0.0	0.0	0.0	0.0	0.0	2.5738205471438738	227.841635602931	11.845982432576715	0.00017855599981145257	1.131522917688859e-07	2.868541869925117e-07	0.0	0.0017308162772882419	5.4284348827992235e-06	0.06801024782578591	1.50353279567205e-07	3.5291958813193835e-07	1.1609251760544912e-10	2.2095046252033467e-09	7.005739911257117e-07	9.211658366889268e-12	2.1185077847762085e-05	5.208793629037789e-05	7.226025992698346e-08	1.0099985089861072	0.0	0.00010765594234337928	0.0	0.0	0.0	0.0	0.0	2.4987306806838743	193.40393680170408	73.42819050863118	0.00013525825246719485	5.45387524668432e-08	2.1709220492974407e-07	0.0	0.0011129419731137576	3.490568314321103e-06	0.3387001589218899	9.668216430242796e-08	1.6938174654426913e-07	8.475942207354105e-12	1.3706271260720876e-10	4.345887496254209e-08	5.714365933680156e-13	1.017820086133889e-05	3.738550283548119e-05	5.280707568095557e-09	0.9631727756356401	0.0	1.038578360224334e-05	0.0	0.0	0.0	0.0	0.0	2.5658174277120454	205.9908231125813	27.61007479900905	0.00017273177543825635	1.2159226364420508e-07	2.7733280516961794e-07	0.0	0.0015137827325322985	4.747742793018337e-06	0.15823390643740784	1.3150206415376523e-07	3.7947765085615153e-07	5.186388835157188e-11	8.929551603480469e-10	2.83131887566455e-07	3.722854097092374e-12	2.2775897028829944e-05	5.08291282833088e-05	3.2301279099294554e-08	1.0167910036837196	0.0	4.974611921311424e-05	0.0	0.0	0.0	0.0	0.0	2.489083623740512	227.58499144924272	39.22187283392151	0.00011938591708914402	5.6292239235053726e-08	1.9179479625483373e-07	0.0	0.0011559529519760035	3.625465749811377e-06	0.1586767783593357	1.0041821415248754e-07	1.7484986013059432e-07	1.6499398928961047e-11	3.1366956358841503e-10	9.945611151570129e-08	1.307739180868867e-12	1.0506455300667662e-05	3.311743791542933e-05	1.0269905758178251e-08	0.9645702909990307	0.0	2.288370026117117e-05	0.0	0.0	0.0	0.0	0.0	2.5638110346314713	256.9048258091499	36.012968540670066	8.760822054561899e-05	7.414798592027551e-09	1.40855604677785e-07	0.0	0.000957548015976379	3.00319981023656e-06	0.10892714874439813	8.31831163392029e-08	2.2949593061018265e-08	2.3188302162778294e-12	4.9722666463184235e-11	1.5765707347378184e-08	2.0730274907080824e-13	1.3801991355556158e-06	2.3039956900087394e-05	1.442180328975454e-09	0.9257304041897615	0.0	4.37914126243046e-06	0.0	0.0	0.0	0.0	0.0	2.6193872705683896	160.97829931861824	75.73232912793227	0.00017858489707847495	1.1386152947444652e-07	2.8637969223189183e-07	0.0	0.0012230817914595834	3.83600440896558e-06	0.4585201027495616	1.0624992230687312e-07	3.5514878732341533e-07	1.7299425568381867e-11	2.3305043145423205e-10	7.389399340365633e-08	9.71621463742921e-13	2.131864318804576e-05	5.2129341589656736e-05	1.0787509636745574e-08	1.0105286766868737	0.0	1.606885300262982e-05	0.0	0.0	0.0	0.0	0.0	2.4980454129433345	257.27648533677484	32.23586378161952	8.917256329873924e-05	1.473801477828944e-08	1.4337218435804048e-07	0.0	0.0009760561100724513	3.0612475651863334e-06	0.09890497766836329	8.479080756838924e-08	4.563992756060259e-08	5.168819660272616e-12	1.1099419580446324e-10	3.5193245464933564e-08	4.627544087925329e-13	2.7444509593550286e-06	2.3660893930055996e-05	3.2146788359198234e-09	0.9315264116410743	0.0	9.590043977197038e-06	0.0	0.0	0.0	0.0	0.0	2.611087902396091	158.83148561765688	96.98347525377297	0.00016300791976060343	8.039907394337992e-08	2.6138509908321707e-07	0.0	0.0011015107546544672	3.454715878745265e-06	0.5386701304211761	9.568913955606706e-08	2.501655432541856e-07	9.472831799462015e-12	1.259194470198804e-10	3.9925654031391106e-08	5.249770879988452e-13	1.5025659075203175e-05	4.613692120623332e-05	5.907379480346545e-09	0.9837665881956494	0.0	9.640384848309309e-06	0.0	0.0	0.0	0.0	0.0	2.536340901041389	158.60634133601278	81.62899329046937	0.00017626121099735114	1.0576549456878131e-07	2.826351744511214e-07	0.0	0.001189380283423043	3.730304891224813e-06	0.48855887047748386	1.0332230996694737e-07	3.2970306171184933e-07	1.487755675881038e-11	1.9748368385714553e-10	6.261673978658053e-08	8.233385447120234e-13	1.979401821178853e-05	5.107017123317769e-05	9.27789252701881e-09	1.0040822049181877	0.0	1.4002344798243699e-05	0.0	0.0	0.0	0.0	0.0	2.5072862575171864	62.79245071538371	189.9701448081799	0.0002613966676492332	7.598363988651331e-08	4.1805692982273835e-07	0.0	0.0006983142698532594	2.190152913854617e-06	1.6989498414032531	6.066323698090126e-08	2.3635155918772417e-07	4.538920108622823e-12	2.391535094972495e-11	7.582918528251667e-09	9.970487439287057e-14	1.4197049420284305e-05	7.325895170679028e-05	2.837994999582691e-09	0.9802752977106152	0.0	2.8880277547995117e-06	0.0	0.0	0.0	0.0	0.0	2.541328689667631	22.845600637732804	244.82664269625644	0.00035757543365175866	4.695647302766574e-08	5.712539057830926e-07	0.0	0.0003475471175376598	1.0900268144182244e-06	2.999186864779712	3.019176866899648e-08	1.457529558878841e-07	2.167854141799706e-12	4.160266244849759e-12	1.3191108239574386e-09	1.7343956590781942e-14	8.759516357113241e-06	9.736628867293425e-05	1.3569576354313389e-09	0.9571284757502466	0.0	1.0093933636928666e-06	0.0	0.0	0.0	0.0	0.0	2.5744082043623453	4.859004255315673e-06	3.401123035477799e-08	1.3081237598676893e-07	3.401304238322151e-08	0.0028111760973528795	6.793801127047475e-06	2.1914675692077997e-06	0.0	0.0	0.0	0.0	3.396901821837021e-08	9.756634531045004e-08	0.0	4.852988558746263e-06	3.3969122154442367e-08	1.3065042142787262e-07	3.397093249552903e-08	3.396903080151071e-08	2.1887392047301414e-06	0.002807676121832899	6.7853428276004385e-06	0.0	0.0	0.0	3.3926726702656475e-08	9.56292728165267e-08	0.0	4.846946408744828e-06	3.3926829750176806e-08	1.3048775840562432e-07	3.3928637426998486e-08	3.392673926731819e-08	2.185905680465002e-06	0.002804041434954509	6.776558169906491e-06	0.0	0.0	0.0	3.38828033775629e-08	9.64547078393832e-08	0.0	4.840670908640645e-06	3.388290648652224e-08	1.303188229170516e-07	3.388470888960946e-08	3.3882815905600554e-08	2.1829627009364495e-06	0.002800266343032532	6.767434173625134e-06	0.0	0.0	0.0	3.383718335816893e-08	9.772757155692333e-08	0.0	4.834153022379155e-06	3.383728671028092e-08	1.301433623853049e-07	3.3839083647785856e-08	3.3837195848219376e-08	2.1799134852785076e-06	0.002796354969843205	6.7579808447316254e-06	0.0	0.0	0.0	3.378991667568366e-08	9.667722903291785e-08	0.0	4.827399766318378e-06	3.3790019349568747e-08	1.2996156499032788e-07	3.379181081733839e-08	3.3789929127716356e-08	2.17676048862189e-06	0.002792310465817387	6.748205791699512e-06	0.0	0.0	0.0	3.3741041372353256e-08	9.653739038017728e-08	0.0	4.82041675477275e-06	3.374114372219806e-08	1.297735819549411e-07	3.3742929698344824e-08	3.3741053786216046e-08	2.173505991198274e-06	0.002788135756319154	6.738116082575026e-06	0.0	0.0	0.0	3.3690592788375224e-08	9.430839651488303e-08	0.0	4.8132088667430034e-06	3.369069398605415e-08	1.2957954465575815e-07	3.369247444377614e-08	3.3690605163882396e-08	2.17015220545813e-06	0.002783833679438831	6.727718576255184e-06	0.0	0.0	0.0	3.363860521824971e-08	9.643720312814743e-08	0.0	4.805781355041884e-06	3.363870690844921e-08	1.2937959450545454e-07	3.364048182333814e-08	3.363861755523054e-08	2.1667015278541913e-06	0.002779407309274235	6.717020702121115e-06	0.0	0.0	0.0	3.358511580890124e-08	9.646369277073472e-08	0.0	4.7981391967988615e-06	3.3585217326795197e-08	1.2917386549400936e-07	3.358698667695462e-08	3.358512810720394e-08	2.163156219380224e-06	0.002774859546172118	6.7060294695739325e-06	0.0	0.0	0.0	3.353015960735141e-08	9.593403010769197e-08	0.0	4.7902874506034946e-06	3.3530260648897766e-08	1.289624938052279e-07	3.353202441476873e-08	3.353017186684015e-08	2.1595185745124436e-06	0.002770193333433563	6.694751991802012e-06	0.0	0.0	0.0	3.347377217955769e-08	9.481983965822596e-08	0.0	4.782231208072506e-06	3.347387251383687e-08	1.2874561651243433e-07	3.347563067811318e-08	3.347378440011229e-08	2.1557909000552572e-06	0.002765411630176474	6.683195420202932e-06	0.0	0.0	0.0	3.341598928252319e-08	9.59779243166781e-08	0.0	4.773975739434065e-06	3.341608981094124e-08	1.2852337549760129e-07	3.341784235860105e-08	3.341600146403863e-08	2.1519755829112703e-06	0.0027605174982677652	6.6713671544861896e-06	0.0	0.0	0.0	3.3356847914810915e-08	9.511250017447788e-08	0.0	4.7655260866672006e-06	3.335694783198849e-08	1.2829590649827902e-07	3.3358694750100075e-08	3.335686005719779e-08	2.148074903590737e-06	0.0027555138630994632	6.65927426451985e-06	0.0	0.0	0.0	3.3296383425775546e-08	9.616564677377901e-08	0.0	4.756887523457497e-06	3.3296483490597136e-08	1.2806335148986451e-07	3.329822476842461e-08	3.329639552895875e-08	2.144091247929888e-06	0.002750403785173118	6.6469241466976985e-06	0.0	0.0	0.0	3.323463279740109e-08	9.476402007041293e-08	0.0	4.748065088119042e-06	3.32347320529586e-08	1.2782584611150172e-07	3.323646768178726e-08	3.323464486132055e-08	2.1400268922270493e-06	0.002745190184480281	6.634323857820761e-06	0.0	0.0	0.0	3.3171631313706466e-08	9.49082341378756e-08	0.0	4.739064045527238e-06	3.317173037109482e-08	1.2758353210167978e-07	3.317346034433067e-08	3.317164333831597e-08	2.135884215187002e-06	0.0027398761123774876	6.621480772162685e-06	0.0	0.0	0.0	3.310741584607437e-08	9.313672188310988e-08	0.0	4.729889468434021e-06	3.310751395232144e-08	1.2733654602694498e-07	3.310923826533197e-08	3.310742783134212e-08	2.131665505398975e-06	0.002734464504626002	6.608401984615561e-06	0.0	0.0	0.0	3.304202186897852e-08	9.543100639062384e-08	0.0	4.7205467580831206e-06	3.304212060325025e-08	1.270850332972861e-07	3.304383925351194e-08	3.3042033814886e-08	2.127373200429072e-06	0.002728958488091198	6.59509505192001e-06	0.0	0.0	0.0	3.2975487166136297e-08	9.188020748320839e-08	0.0	4.711040764342936e-06	3.297558427124663e-08	1.2682912447944702e-07	3.297729725796138e-08	3.297549907267927e-08	2.1230094826451953e-06	0.0027233608622810575	6.581566739648483e-06	0.0	0.0	0.0	3.290784556542156e-08	9.417933737243594e-08	0.0	4.701376963741356e-06	3.2907943289962715e-08	1.2656896701049637e-07	3.29096506143898e-08	3.2907857432607404e-08	2.1185768207670533e-06	0.0027176747940269746	6.567824701110858e-06	0.0	0.0	0.0	3.2839135333397635e-08	9.256367517448623e-08	0.0	4.691560288491948e-06	3.283923218322444e-08	1.263046936743351e-07	3.2840933848303865e-08	3.283914716124767e-08	2.1140774316758995e-06	0.0027119031271126094	6.553875808865119e-06	0.0	0.0	0.0	3.276939083286576e-08	9.137741151482514e-08	0.0	4.681595886283861e-06	3.276948698309517e-08	1.260364430557749e-07	3.277118299353993e-08	3.276940262141258e-08	2.109513629925351e-06	0.002706048830613527	6.539727238266631e-06	0.0	0.0	0.0	3.269864794061469e-08	9.355496771621288e-08	0.0	4.671489041889517e-06	3.269874468117979e-08	1.257643574301706e-07	3.270043504351759e-08	3.2698659689902884e-08	2.104887791535586e-06	0.0027001149524538658	6.525386355222811e-06	0.0	0.0	0.0	3.2626943486193805e-08	9.098019695225553e-08	0.0	4.66124457066068e-06	3.262703898345947e-08	1.2548856643587151e-07	3.2628723705709525e-08	3.262695519628015e-08	2.1002020753338706e-06	0.0026941042619518687	6.510859852297593e-06	0.0	0.0	0.0	3.255431093243268e-08	9.402241274243178e-08	0.0	4.650867823984846e-06	3.255440734787916e-08	1.2520921414184912e-07	3.2556086439840616e-08	3.255432260338399e-08	2.095458885173011e-06	0.002688019842737036	6.496155181674465e-06	0.0	0.0	0.0	3.2480787540260794e-08	9.200704861628761e-08	0.0	4.640363539353094e-06	3.248088293551503e-08	1.2492642809066723e-07	3.248255640835791e-08	3.248079917215583e-08	2.0906603413840636e-06	0.0026818644147486416	6.481278916562029e-06	0.0	0.0	0.0	3.2406406175730256e-08	9.359523825065246e-08	0.0	4.629736886764395e-06	3.240650193477355e-08	1.2464034746846218e-07	3.2408169801265354e-08	3.2406417768656906e-08	2.085808761827146e-06	0.00267564095131037	6.466238242540893e-06	0.0	0.0	0.0	3.233120276675481e-08	9.158332545144667e-08	0.0	4.618992604460438e-06	3.2331297512051705e-08	1.2435109983826424e-07	3.233295978626379e-08	3.2331214320811686e-08	2.0809062647599123e-06	0.002669352169704118	6.451039726382859e-06	0.0	0.0	0.0	3.225521014720214e-08	9.31585580211083e-08	0.0	4.608135776433916e-06	3.225530525382752e-08	1.2405882207110304e-07	3.2256961951312364e-08	3.225522166249647e-08	2.075955126229608e-06	0.0026630009896197004	6.435690424032501e-06	0.0	0.0	0.0	3.2178463596805006e-08	9.175249548383068e-08	0.0	4.597171083523195e-06	3.2178557924768285e-08	1.2376364018489756e-07	3.218020906228809e-08	3.217847507345399e-08	2.0709574360307625e-06	0.0026565900918295326	6.420196814013036e-06	0.0	0.0	0.0	3.210099550818749e-08	8.91451208867424e-08	0.0	4.586103252131162e-06	3.2101088608492765e-08	1.2346568142430293e-07	3.210273420401955e-08	3.210100694631628e-08	2.065915303935343e-06	0.002650122182733301	6.404565436777875e-06	0.0	0.0	0.0	3.202283858362472e-08	9.115991206077984e-08	0.0	4.574937267817725e-06	3.2022932202587424e-08	1.2316508001076966e-07	3.2024572275435454e-08	3.2022849983366496e-08	2.0608309579850457e-06	0.0026436001204436614	6.388803199435369e-06	0.0	0.0	0.0	3.194402735866733e-08	8.934080622449833e-08	0.0	4.563677609247089e-06	3.1944120056692104e-08	1.2286195651980837e-07	3.1945754627192284e-08	3.194403872016422e-08	2.05570639261263e-06	0.0026370264634087135	6.372916284860644e-06	0.0	0.0	0.0	3.186459274769768e-08	9.203038764119129e-08	0.0	4.552329144267769e-06	3.186468624452488e-08	1.2255644200414807e-07	3.186631533423823e-08	3.1864604071098504e-08	2.0505437803607125e-06	0.0026304039985502164	6.356911428099507e-06	0.0	0.0	0.0	3.178456842595295e-08	9.096461580181814e-08	0.0	4.5408962316366134e-06	3.17846612764842e-08	1.2224865381145093e-07	3.178628490787747e-08	3.178457971141473e-08	2.0453450592539098e-06	0.002623735211959171	6.340794637146649e-06	0.0	0.0	0.0	3.170398443341255e-08	9.106067390547882e-08	0.0	4.529383436998267e-06	3.170407711107271e-08	1.2193871485900752e-07	3.170569530762962e-08	3.170399568109819e-08	2.0401122619426114e-06	0.002617022711109563	6.324572213352454e-06	0.0	0.0	0.0	3.162287227683511e-08	9.002132124373013e-08	0.0	4.517795127221773e-06	3.1622964315498484e-08	1.2162674271297918e-07	3.1624577101584093e-08	3.1622883486914246e-08	2.034847329227718e-06	0.002610268985654615	6.308250173315104e-06	0.0	0.0	0.0	3.154126203921726e-08	9.059329993820617e-08	0.0	4.506135759659731e-06	3.154135409030422e-08	1.2131285737542838e-07	3.154296149121559e-08	3.15412732118653e-08	2.0295522433901706e-06	0.002603476578456761	6.291834662228192e-06	0.0	0.0	0.0	3.145918444653315e-08	9.003339532965592e-08	0.0	4.494409564471308e-06	3.145927604582902e-08	1.209971727322538e-07	3.146087808764371e-08	3.1459195581931616e-08	2.024228881857587e-06	0.0025966478978767674	6.275331500219018e-06	0.0	0.0	0.0	3.137666859942437e-08	8.844141781068071e-08	0.0	4.482620712771151e-06	3.137675937913857e-08	1.2067980107984213e-07	3.137835608867613e-08	3.1376679697759885e-08	2.0188790948639177e-06	0.0025897853173923934	6.258746423109296e-06	0.0	0.0	0.0	3.129374317700427e-08	8.971480513953035e-08	0.0	4.470773500076699e-06	3.129383415804463e-08	1.2036085806360142e-07	3.129542556294056e-08	3.129375423846827e-08	2.013504789857445e-06	0.002582891283873854	6.2420853440958826e-06	0.0	0.0	0.0	3.121043774526251e-08	8.545448163328538e-08	0.0	4.458871725339464e-06	3.121052697470252e-08	1.200404459610384e-07	3.121211310310116e-08	3.1210448770051804e-08	2.008107645849877e-06	0.002575967951161318	6.22535346817924e-06	0.0	0.0	0.0	3.112677832920461e-08	8.86090824013927e-08	0.0	4.446919773802842e-06	3.1126868524953694e-08	1.1971868283305868e-07	3.112844940586772e-08	3.11267893175192e-08	2.002689611580625e-06	0.0025690178190917305	6.208556836566549e-06	0.0	0.0	0.0	3.104279513487224e-08	8.837000606759827e-08	0.0	4.434921391379288e-06	3.1042885029705355e-08	1.1939566952929232e-07	3.104446069263081e-08	3.104280608691789e-08	1.997252342067832e-06	0.002562043010726808	6.191700579875202e-06	0.0	0.0	0.0	3.09585138153554e-08	8.941347592879435e-08	0.0	4.422880495071485e-06	3.09586039073883e-08	1.1907151150522663e-07	3.096017438241332e-08	3.095852473134091e-08	1.9917975712250388e-06	0.002555045750332208	6.174790073313865e-06	0.0	0.0	0.0	3.087396124670126e-08	8.835853791117501e-08	0.0	4.410800737089642e-06	3.08740507230397e-08	1.1874630708791584e-07	3.0875616040689724e-08	3.087397212683932e-08	1.986326911529249e-06	0.0025480281063988927	6.157830315616471e-06	0.0	0.0	0.0	3.078916242258224e-08	8.843310711707372e-08	0.0	4.3986858694861565e-06	3.078925174052243e-08	1.184201572922037e-07	3.079081193183036e-08	3.078917326708823e-08	1.9808420217530034e-06	0.0025409922068036976	6.1408264490431625e-06	0.0	0.0	0.0	3.070414305430235e-08	8.594857168821742e-08	0.0	4.386539358510837e-06	3.070423122324484e-08	1.1809315543888242e-07	3.070578631958625e-08	3.070415386339495e-08	1.9753444296923275e-06	0.0025339400114111075	6.123783209804073e-06	0.0	0.0	0.0	3.061892682291432e-08	8.76046200185615e-08	0.0	4.3743649546903265e-06	3.0619015424367245e-08	1.1776540250163121e-07	3.062056545764761e-08	3.061893759681433e-08	1.969835794392806e-06	0.002526873648447274	6.106705741009421e-06	0.0	0.0	0.0	3.0533539443972726e-08	8.547100942867848e-08	0.0	4.362165899742488e-06	3.0533627035683285e-08	1.1743698575657337e-07	3.053517203804107e-08	3.0533550182904406e-08	1.964317541522833e-06	0.0025197949467699985	6.0895984622587294e-06	0.0	0.0	0.0	3.044800301547657e-08	8.310278414609644e-08	0.0	4.349945546770221e-06	3.0448089528598264e-08	1.1710799547833612e-07	3.0449629532489124e-08	3.044801371966552e-08	1.9587911486202753e-06	0.0025127058017727333	6.07246595395896e-06	0.0	0.0	0.0	3.036234043946261e-08	8.499178052383706e-08	0.0	4.3377074042253465e-06	3.036242746185111e-08	1.1677852612359625e-07	3.0363962500157505e-08	3.036235110913642e-08	1.953258165241284e-06	0.0025056082012308114	6.055313019789348e-06	0.0	0.0	0.0	3.027657573432978e-08	8.618879691603297e-08	0.0	4.325454639588337e-06	3.027666300756948e-08	1.1644866296976147e-07	3.0278193113411194e-08	3.027658636971882e-08	1.9477199848963087e-06	0.002498503932749102	6.038143979661061e-06	0.0	0.0	0.0	3.01907304996354e-08	8.671428135885498e-08	0.0	4.31319034337497e-06	3.019081779915277e-08	1.1611848922220841e-07	3.0192343005862074e-08	3.0190741100971465e-08	1.9421779665811287e-06	0.002491394739657464	6.020963046486559e-06	0.0	0.0	0.0	3.0104825799943e-08	8.613371172521068e-08	0.0	4.300917494926481e-06	3.010491269182952e-08	1.157880850933502e-07	3.01064330328999e-08	3.010483636745914e-08	1.9366334188346867e-06	0.0024842823005609242	6.003774276755129e-06	0.0	0.0	0.0	3.001888191769995e-08	8.54552158184691e-08	0.0	4.288639046759681e-06	3.001896835305004e-08	1.154575300733758e-07	3.002048386214359e-08	3.001889245163021e-08	1.9310876387669154e-06	0.002477168279402923	5.986581691527326e-06	0.0	0.0	0.0	2.993291895821004e-08	8.521050369614774e-08	0.0	4.276357903974094e-06	2.9933005118348865e-08	1.1512690237587535e-07	2.993451582929087e-08	2.993292945878937e-08	1.9255419026058545e-06	0.002470054313339489	5.969389247129329e-06	0.0	0.0	0.0	2.98469567031051e-08	8.572688881668077e-08	0.0	4.264076910324023e-06	2.9847042893857434e-08	1.1479627856288866e-07	2.984854884062293e-08	2.984696717056944e-08	1.919997459292669e-06	0.002462942004523151	5.952200815296283e-06	0.0	0.0	0.0	2.9761014511061748e-08	8.472114058338476e-08	0.0	4.251798701152625e-06	2.9761100126935292e-08	1.1446572958579765e-07	2.9762601343542195e-08	2.976102494564795e-08	1.9144554627338707e-06	0.002455832833198676	5.9350199731411185e-06	0.0	0.0	0.0	2.967511026764476e-08	8.299511500371146e-08	0.0	4.239525882938785e-06	2.9675195062878884e-08	1.1413532561881766e-07	2.96766915834012e-08	2.9675120669589796e-08	1.9089170547339285e-06	0.0024487282640856508	5.917850260262473e-06	0.0	0.0	0.0	2.958926167084757e-08	8.545884113785243e-08	0.0	4.22726124437278e-06	2.9589347222333115e-08	1.1380514174134731e-07	2.9590839081033232e-08	2.9589272040388634e-08	1.903383461685972e-06	0.002441629870410148	5.9006954785025514e-06	0.0	0.0	0.0	2.9503487729882384e-08	8.441320728967317e-08	0.0	4.215007087570637e-06	2.9503572720189105e-08	1.134752399337392e-07	2.9505059951249916e-08	2.9503498067257843e-08	1.8978556873668194e-06	0.0024345389398330555	5.883558739555596e-06	0.0	0.0	0.0	2.9417804003219717e-08	8.171249378903655e-08	0.0	4.202765733391601e-06	2.941788780250242e-08	1.1314568268082343e-07	2.9419370440065697e-08	2.9417814308667262e-08	1.8923347452038292e-06	0.0024274567723936284	5.8664431850381e-06	0.0	0.0	0.0	2.933222619894161e-08	8.031191928289861e-08	0.0	4.190539587218075e-06	2.9332309306913114e-08	1.1281653474275311e-07	2.9333787385157612e-08	2.933223647269852e-08	1.8868216884864095e-06	0.0024203847192637603	5.849352080150015e-06	0.0	0.0	0.0	2.9246770643047955e-08	8.243787319726925e-08	0.0	4.178331097283222e-06	2.9246854370962798e-08	1.1248786203314739e-07	2.924832792415847e-08	2.9246780885351626e-08	1.8813175912696318e-06	0.00241332415825177	5.8322887544726195e-06	0.0	0.0	0.0	2.91614539834457e-08	8.131668048866218e-08	0.0	4.166142283446623e-06	2.9161537133807953e-08	1.1215971893338109e-07	2.9163006196084352e-08	2.916146419453406e-08	1.8758233317696261e-06	0.0024062762159498025	5.815255930454111e-06	0.0	0.0	0.0	2.907628983237472e-08	8.038029440390827e-08	0.0	4.1539752699447496e-06	2.9076372465153223e-08	1.1183216263462718e-07	2.9077837070590212e-08	2.9076300012484625e-08	1.8703398372181767e-06	0.0023992420818245287	5.798256482504107e-06	0.0	0.0	0.0	2.8991292561882652e-08	8.108261888549051e-08	0.0	4.1418321891780375e-06	2.899137529181712e-08	1.1150525054772663e-07	2.8992835474478996e-08	2.8991302711250504e-08	1.8648680396949951e-06	0.0023922229515603135	5.781293300065721e-06	0.0	0.0	0.0	2.8906476619184893e-08	8.091645335316975e-08	0.0	4.129714972008177e-06	2.8906559129940092e-08	1.111790346578379e-07	2.890801492378178e-08	2.8906486738046886e-08	1.8594087797065283e-06	0.0023852199033736195	5.764368988691904e-06	0.0	0.0	0.0	2.88218550320453e-08	8.218158235519622e-08	0.0	4.117625601363328e-06	2.8821937860066728e-08	1.1085356835167213e-07	2.8823389298995332e-08	2.8821865120636783e-08	1.853962922821693e-06	0.002378234047629056	5.747486231638044e-06	0.0	0.0	0.0	2.8737441216740444e-08	8.007165861092819e-08	0.0	4.105565736736498e-06	2.8737523098863537e-08	1.105288963087218e-07	2.873897021656922e-08	2.8737451275296355e-08	1.848531186947531e-06	0.0023712663052749255	5.730647254384068e-06	0.0	0.0	0.0	2.8653246300668355e-08	7.878547716711567e-08	0.0	4.0935371925174525e-06	2.8653327547150673e-08	1.1020506737829765e-07	2.8654770377231143e-08	2.865325632942203e-08	1.8431143623407154e-06	0.002364317690065936	5.713854506711393e-06	0.0	0.0	0.0	2.856928253273538e-08	8.176275114495258e-08	0.0	4.081541900997679e-06	2.856936473096043e-08	1.0988213358360051e-07	2.8570803307021572e-08	2.8569292531919442e-08	1.8377132945346603e-06	0.002357389286662775	5.69711060977354e-06	0.0	0.0	0.0	2.8485563018709142e-08	7.912305038809443e-08	0.0	4.069581209889821e-06	2.8485644084597654e-08	1.0956013121042688e-07	2.84870784399268e-08	2.848557298855622e-08	1.832328561391627e-06	0.002350481836366214	5.6804173548976795e-06	0.0	0.0	0.0	2.840209671522319e-08	7.913728208192292e-08	0.0	4.057656837754209e-06	2.8402177638048153e-08	1.0923910652795457e-07	2.8403607805868712e-08	2.8402106655963628e-08	1.8269609123551973e-06	0.002343596300574295	5.663777065348963e-06	0.0	0.0	0.0	2.8318895238602815e-08	8.074746120459246e-08	0.0	4.045770388009596e-06	2.8318976615347588e-08	1.0891910270555429e-07	2.832040262877782e-08	2.8318905150466426e-08	1.8216110450014366e-06	0.0023367335741502635	5.6471919035975215e-06	0.0	0.0	0.0	2.823596940119786e-08	7.958872765468001e-08	0.0	4.033923171287652e-06	2.8236050191171983e-08	1.0860015503044845e-07	2.8237472083074045e-08	2.8235979284413704e-08	1.8162795233131718e-06	0.0023298943805878216	5.6306636179533345e-06	0.0	0.0	0.0	2.815332794455638e-08	7.935578618422847e-08	0.0	4.0221166357017925e-06	2.815340850245586e-08	1.0828230249085051e-07	2.8154826305550338e-08	2.8153337799351665e-08	1.8109669756363348e-06	0.002323079525942224	5.614194156268215e-06	0.0	0.0	0.0	2.8070980607936425e-08	8.0336655279539e-08	0.0	4.01035218682251e-06	2.807106138833138e-08	1.0796558292958021e-07	2.8072475135199125e-08	2.807099043453734e-08	1.8056740117850335e-06	0.0023162897924957904	5.597785408945653e-06	0.0	0.0	0.0	2.7988936843354425e-08	7.804711778826036e-08	0.0	3.99863093679353e-06	2.7989016634094054e-08	1.0765002629008956e-07	2.799042635702449e-08	2.798894664198613e-08	1.8004011076680475e-06	0.002309525790760975	5.58143885126138e-06	0.0	0.0	0.0	2.790720402718696e-08	7.749887437919156e-08	0.0	3.986954204685052e-06	2.7907283473370772e-08	1.0733566808633182e-07	2.7908689204516875e-08	2.7907213798072565e-08	1.7951488354122833e-06	0.0023027882546743216	5.56515625678919e-06	0.0	0.0	0.0	2.7825791027302026e-08	7.651029143017367e-08	0.0	3.975323141559568e-06	2.7825869963809828e-08	1.0702253930926768e-07	2.7827271735112256e-08	2.782580077066364e-08	1.7899176908754712e-06	0.0022960778203361103	5.548939162657821e-06	0.0	0.0	0.0	2.7744705529341812e-08	7.766436572432356e-08	0.0	3.96373898340812e-06	2.774478475748043e-08	1.0671067323608991e-07	2.7746182600747e-08	2.7744715245400033e-08	1.7847082099926551e-06	0.0022893951752553567	5.532789230246928e-06	0.0	0.0	0.0	2.7663955840203616e-08	7.836259665301932e-08	0.0	3.9522027791623585e-06	2.7664035197122282e-08	1.0640009810811092e-07	2.766542914394111e-08	2.7663965529178104e-08	1.7795208436930368e-06	0.0022827408978977047	5.5167078574058915e-06	0.0	0.0	0.0	2.7583548949132815e-08	7.966600019877867e-08	0.0	3.940715582964583e-06	2.7583628661921776e-08	1.0609084230682203e-07	2.7585018743689367e-08	2.7583558611241668e-08	1.7743560462372413e-06	0.0022761155710013426	5.5006964523155706e-06	0.0	0.0	0.0	2.750349189703232e-08	7.692154976824216e-08	0.0	3.92927815041119e-06	2.7503570441397115e-08	1.0578292617653315e-07	2.7504956689164174e-08	2.750350153249227e-08	1.7692141356396218e-06	0.0022695196025316806	5.484756000771735e-06	0.0	0.0	0.0	2.7423789612878577e-08	7.846292813101827e-08	0.0	3.917891635713825e-06	2.742386861510641e-08	1.0547638079246996e-07	2.7425251059846454e-08	2.742379922190394e-08	1.7640956141313983e-06	0.002262953636759966	5.468888059680221e-06	0.0	0.0	0.0	2.7344449881200202e-08	7.595343255297466e-08	0.0	3.906556699256286e-06	2.73445278060873e-08	1.0517122393555583e-07	2.7345906478420397e-08	2.7344459464004732e-08	1.7590007578111923e-06	0.0022564180278818566	5.453093484897069e-06	0.0	0.0	0.0	2.7265476981274897e-08	7.723384138537088e-08	0.0	3.895274376003321e-06	2.7265555259192196e-08	1.0486748347061045e-07	2.726693018963849e-08	2.7265486538069877e-08	1.7539300159273026e-06	0.0022499133522022566	5.437373669077957e-06	0.0	0.0	0.0	2.7186877876380373e-08	7.515708723419617e-08	0.0	3.88404527618599e-06	2.718695524637131e-08	1.0456517582822043e-07	2.7188326465115873e-08	2.7186887407376378e-08	1.7488836433297632e-06	0.0022434399366581793	5.421729402210996e-06	0.0	0.0	0.0	2.7108656516454825e-08	7.717063204110132e-08	0.0	3.872870362811183e-06	2.7108734508767815e-08	1.0426432693586218e-07	2.7110102045900056e-08	2.7108666021860088e-08	1.7438620579537863e-06	0.0022369983173855363	5.406161979881976e-06	0.0	0.0	0.0	2.703081937942654e-08	7.749359524541191e-08	0.0	3.861750245873347e-06	2.7030897316625868e-08	1.0396495321755925e-07	2.7032261201950244e-08	2.7030828859448588e-08	1.7388655163856397e-06	0.002230588823546747	5.390672197468428e-06	0.0	0.0	0.0	2.6953370442181174e-08	7.597346615840833e-08	0.0	3.850685506845054e-06	2.695344774053663e-08	1.0366707032943907e-07	2.6954808003572425e-08	2.6953379897025588e-08	1.7338942627143956e-06	0.002224211768272691	5.375260811606517e-06	0.0	0.0	0.0	2.6876313487897545e-08	7.575626574096263e-08	0.0	3.839676831782129e-06	2.687639058308306e-08	1.0337069674297982e-07	2.6877747253156016e-08	2.687632291776789e-08	1.7289485901627495e-06	0.0022178675277200748	5.359928731259639e-06	0.0	0.0	0.0	2.6799653061391307e-08	7.669822892837787e-08	0.0	3.828724869800182e-06	2.6799730388268142e-08	1.030758499351212e-07	2.680108349450896e-08	2.6799662466489784e-08	1.724028775732814e-06	0.0022115564572377	5.344676815107167e-06	0.0	0.0	0.0	2.6723393456057957e-08	7.619810612665521e-08	0.0	3.817830096236184e-06	2.672347048372914e-08	1.0278254270447562e-07	2.6724820054988103e-08	2.6723402836585427e-08	1.7191350172776708e-06	0.002205278810644136	5.329505676454501e-06	0.0	0.0	0.0	2.6647537738422534e-08	7.598181393419664e-08	0.0	3.8069930392856203e-06	2.6647614567059733e-08	1.0249078927256325e-07	2.6648960631960257e-08	2.664754709457789e-08	1.7142675377428798e-06	0.0021990348739449224	5.3144160064012845e-06	0.0	0.0	0.0	2.6572089363981664e-08	7.674473244715046e-08	0.0	3.796214231297614e-06	2.657216636490615e-08	1.0220060397264433e-07	2.6573508951867865e-08	2.6572098695962232e-08	1.7094265627330726e-06	0.0021928249365558436	5.299408504293536e-06	0.0	0.0	0.0	2.649705182946405e-08	7.454065449866912e-08	0.0	3.78549395920117e-06	2.6497127886100744e-08	1.019119945310059e-07	2.649846702321165e-08	2.649706113746572e-08	1.7046122058217351e-06	0.002186649144182412	5.284483522162829e-06	0.0	0.0	0.0	2.6422426895025212e-08	7.389803596744114e-08	0.0	3.7748327171212822e-06	2.6422502589704723e-08	1.0162497425173464e-07	2.6423838304865283e-08	2.6422436179241588e-08	1.699824676492559e-06	0.002180507765559657	5.269641709382601e-06	0.0	0.0	0.0	2.634821780753107e-08	7.540626144534678e-08	0.0	3.764231001838769e-06	2.634829395334694e-08	1.0133955651033047e-07	2.6349626274293347e-08	2.6348227068154433e-08	1.69506418624653e-06	0.0021744010720095674	5.2548837215832025e-06	0.0	0.0	0.0	2.6274427845132236e-08	7.479582063845065e-08	0.0	3.7536890521428113e-06	2.6274503648855033e-08	1.0105574773690789e-07	2.6275832603017965e-08	2.6274437082353742e-08	1.690330828546733e-06	0.0021683291834388224	5.240209848457647e-06	0.0	0.0	0.0	2.620105845629165e-08	7.24318273353178e-08	0.0	3.7432070952697648e-06	2.6201133267172578e-08	1.0077355405048837e-07	2.6202458881691625e-08	2.620106767030032e-08	1.6856246923442488e-06	0.0021622922139655056	5.225620365713834e-06	0.0	0.0	0.0	2.6128111019546757e-08	7.255829728727658e-08	0.0	3.7327855545493445e-06	2.6128185771761106e-08	1.0049298684900512e-07	2.612950807362125e-08	2.6128120210529598e-08	1.6809459573644391e-06	0.0021562903941490697	5.211115830479086e-06	0.0	0.0	0.0	2.6055588320533142e-08	7.380663787487242e-08	0.0	3.7224247542024666e-06	2.6055663432363836e-08	1.0021405486224502e-07	2.605698244835188e-08	2.605559748867609e-08	1.6762947583713867e-06	0.002150323896873684	5.196696660494626e-06	0.0	0.0	0.0	2.598349244795552e-08	7.434205635995098e-08	0.0	3.7121248956389646e-06	2.598356765910411e-08	9.993676351376621e-08	2.5984883415750564e-08	2.5983501593443147e-08	1.6716711742930241e-06	0.002144392823398337	5.1823631004015174e-06	0.0	0.0	0.0	2.5911824625017467e-08	7.41573430532809e-08	0.0	3.7018861495394864e-06	2.591189964700249e-08	9.966111739980848e-08	2.5913212170580044e-08	2.5911833748032574e-08	1.6670752705497519e-06	0.0021384972576544347	5.16811535296725e-06	0.0	0.0	0.0	2.584058586555462e-08	7.283686062558381e-08	0.0	3.691708643073727e-06	2.58406602865138e-08	9.938711994520528e-08	2.5841969603026317e-08	2.5840594966278195e-08	1.6625070931163565e-06	0.002132637258628723	5.153953560676342e-06	0.0	0.0	0.0	2.5769776881987684e-08	7.299703120002383e-08	0.0	3.681592617364392e-06	2.5769851265677036e-08	9.911477764241916e-08	2.5771157400947066e-08	2.5769785960598873e-08	1.657966741031572e-06	0.0021268129533758137	5.13987803052388e-06	0.0	0.0	0.0	2.5699399209290895e-08	7.422425458017964e-08	0.0	3.6715382679796693e-06	2.569947395366447e-08	9.884409575750257e-08	2.5700776933318236e-08	2.569940826596757e-08	1.6534542928583975e-06	0.0021210244426843514	5.125889006028103e-06	0.0	0.0	0.0	2.562945406505405e-08	7.307888780298099e-08	0.0	3.6615455838710216e-06	2.5629528273440427e-08	9.857507399417261e-08	2.5630828122797924e-08	2.5629463099972767e-08	1.6489697327386567e-06	0.002115271706222343	5.111986437986129e-06	0.0	0.0	0.0	2.5559941203260627e-08	7.27618807495109e-08	0.0	3.651614701863607e-06	2.556001518298281e-08	9.830771603696514e-08	2.556131192716086e-08	2.5559950216595787e-08	1.6445131132715527e-06	0.002109554811472013	5.0981704894274236e-06	0.0	0.0	0.0	2.549086143905656e-08	7.321524547664582e-08	0.0	3.6417457394942173e-06	2.549093550524467e-08	9.804202505108945e-08	2.5492229169163184e-08	2.5490870430981158e-08	1.6400844788562599e-06	0.002103873815396235	5.084441297962288e-06	0.0	0.0	0.0	2.5422215460491983e-08	7.273617220161498e-08	0.0	3.6319386974216483e-06	2.5422289245095274e-08	9.777800105528042e-08	2.542357985341468e-08	2.5422224431177678e-08	1.6356838204702706e-06	0.002098228706430188	5.070798835585025e-06	0.0	0.0	0.0	2.535400312753662e-08	7.132506709516213e-08	0.0	3.6221935576536507e-06	2.5354076276841255e-08	9.751564356610879e-08	2.535536385396784e-08	2.5354012077153264e-08	1.6313111211185003e-06	0.0020926194627815383	5.057243049575678e-06	0.0	0.0	0.0	2.5286224176588933e-08	6.990280322124465e-08	0.0	3.612510332803926e-06	2.528629668900183e-08	9.725495292403917e-08	2.5287581259116987e-08	2.5286233105304605e-08	1.626966378267127e-06	0.0020870460812079613	5.043773932048323e-06	0.0	0.0	0.0	2.521887856821775e-08	7.22990139475574e-08	0.0	3.6028892160261688e-06	2.521895183375038e-08	9.699593432974102e-08	2.522023342093733e-08	2.5218887476198994e-08	1.6226496730096695e-06	0.002081508665740668	5.030391734379644e-06	0.0	0.0	0.0	2.5151967559305813e-08	7.124698737138322e-08	0.0	3.593330018446951e-06	2.515204038929586e-08	9.673858269941127e-08	2.5153319017312592e-08	2.5151976446718517e-08	1.6183609109682744e-06	0.0020760070953223762	5.01709616395304e-06	0.0	0.0	0.0	2.5085489686767865e-08	7.205093067718812e-08	0.0	3.583832793912845e-06	2.5085562732723958e-08	9.648289948338383e-08	2.5086838425167678e-08	2.5085498553775638e-08	1.6141001100082917e-06	0.0020705413928767103	5.003887276129113e-06	0.0	0.0	0.0	2.5019445227405827e-08	7.160343281315702e-08	0.0	3.5743974183926673e-06	2.5019517996075356e-08	9.622888134336055e-08	2.5020790776282474e-08	2.501945407417117e-08	1.6098672064996206e-06	0.0020651114767875913	4.990764873618455e-06	0.0	0.0	0.0	2.4953833194770835e-08	7.207093294960213e-08	0.0	3.5650238743516383e-06	2.4953906056787977e-08	9.59765278079538e-08	2.4955175947912265e-08	2.4953842021454473e-08	1.6056621862453708e-06	0.0020597173288496346	4.977728912385535e-06	0.0	0.0	0.0	2.4888653368683998e-08	7.135230444470361e-08	0.0	3.5557120038080056e-06	2.4888725809245524e-08	9.572583462480006e-08	2.4889992834182985e-08	2.488866217544537e-08	1.6014849708824302e-06	0.0020543588485469563	4.964779149469082e-06	0.0	0.0	0.0	2.4823904534337156e-08	7.078197373402811e-08	0.0	3.546461731078843e-06	2.4823976723865337e-08	9.54767997570482e-08	2.4825240905312767e-08	2.4823913321333946e-08	1.597335520166667e-06	0.0020490359842610523	4.951915460084794e-06	0.0	0.0	0.0	2.4759586067807438e-08	6.978984695384942e-08	0.0	3.537272911184725e-06	2.4759657786020427e-08	9.522941930229298e-08	2.4760919146444036e-08	2.4759594835195947e-08	1.5932137624033054e-06	0.0020437486440292754	4.939137621947022e-06	0.0	0.0	0.0	2.469569685766499e-08	7.067689387110159e-08	0.0	3.5281455191407817e-06	2.4695768820960704e-08	9.498369258842252e-08	2.4697027382681685e-08	2.4695705605599914e-08	1.5891196815250153e-06	0.002038496807245421	4.926445585227232e-06	0.0	0.0	0.0	2.463223665476618e-08	6.977476638867769e-08	0.0	3.5190793216190817e-06	2.4632308195654927e-08	9.473961333455459e-08	2.463356398072835e-08	2.4632245383401235e-08	1.585053165869317e-06	0.0020332803306770952	4.913839003734849e-06	0.0	0.0	0.0	2.4569203728156256e-08	7.005572930708551e-08	0.0	3.5100742295812248e-06	2.456927528700039e-08	9.449717914414463e-08	2.4570528317314074e-08	2.4569212437643304e-08	1.5810141705380384e-06	0.0020280991567343423	4.901317738262633e-06	0.0	0.0	0.0	2.4506597381797914e-08	7.077923977092032e-08	0.0	3.501130105161113e-06	2.450666913012242e-08	9.42563863061414e-08	2.450791942737484e-08	2.4506606072287674e-08	1.5770026284386795e-06	0.002022953199356871	4.888881580797742e-06	0.0	0.0	0.0	2.4444416575625602e-08	6.87662478906179e-08	0.0	3.4922466267224045e-06	2.4444487473856922e-08	9.401722616222928e-08	2.444573505945424e-08	2.4444425247267513e-08	1.5730183883209709e-06	0.0020178422645295373	4.876530062423798e-06	0.0	0.0	0.0	2.4382658965055432e-08	6.99016892090819e-08	0.0	3.4834237706013345e-06	2.4382730152658208e-08	9.377969807569677e-08	2.43839750479052e-08	2.4382667617996867e-08	1.5690614362862978e-06	0.0020127663344265867	4.864263140041429e-06	0.0	0.0	0.0	2.4321324334589827e-08	6.985608357488303e-08	0.0	3.4746612961541237e-06	2.432139548224638e-08	9.354379556855037e-08	2.4322637708219685e-08	2.4321332968977495e-08	1.5651316588429777e-06	0.002007725263467728	4.852080461794822e-06	0.0	0.0	0.0	2.4260410924948168e-08	7.006821137054174e-08	0.0	3.4659590035836006e-06	2.4260482064234755e-08	9.330951326238496e-08	2.4261721641816137e-08	2.42604195409272e-08	1.5612289616170812e-06	0.002002718930595901	4.839981735097999e-06	0.0	0.0	0.0	2.4199917273199216e-08	6.742867391477697e-08	0.0	3.4573165253218527e-06	2.4199987325935443e-08	9.307684126225483e-08	2.4201224275717163e-08	2.419992587091341e-08	1.5573531733538412e-06	0.0019977471161338497	4.827966429021012e-06	0.0	0.0	0.0	2.4139840724691222e-08	6.908608323941612e-08	0.0	3.4487338684397136e-06	2.4139911316895617e-08	9.284577975872744e-08	2.4141145659418234e-08	2.413984930428235e-08	1.5535042954066218e-06	0.0019928098218194358	4.816034547752571e-06	0.0	0.0	0.0	2.4080181300367408e-08	6.916346896856677e-08	0.0	3.4402107210960217e-06	2.4080251854467298e-08	9.261632035700932e-08	2.408148361002954e-08	2.4080189861976917e-08	1.5496821826371595e-06	0.0019879068614762335	4.804185641330571e-06	0.0	0.0	0.0	2.4020936750415565e-08	6.804316157663447e-08	0.0	3.4317467765130423e-06	2.4021006791438008e-08	9.238845479859717e-08	2.4022235980105318e-08	2.402094529418323e-08	1.5458866924462694e-06	0.001983038052184652	4.792419267665295e-06	0.0	0.0	0.0	2.3962104864385496e-08	6.701702777027338e-08	0.0	3.4233417921082033e-06	2.396217442991415e-08	9.216217655313605e-08	2.3963401071566263e-08	2.3962113390449465e-08	1.542117712057478e-06	0.0019782032492803117	4.78073507712411e-06	0.0	0.0	0.0	2.390368389411277e-08	6.724507637977622e-08	0.0	3.4149955824989344e-06	2.3903753472360007e-08	9.193748063010768e-08	2.3904977586733394e-08	2.3903692402609925e-08	1.5383751552659204e-06	0.00197340234218365	4.769132802452323e-06	0.0	0.0	0.0	2.384567250332293e-08	6.669139072037886e-08	0.0	3.406707843031361e-06	2.3845741786410773e-08	9.171435882811476e-08	2.3846963393028108e-08	2.384568099438917e-08	1.5346588810951476e-06	0.001968635150056051	4.757612006593375e-06	0.0	0.0	0.0	2.3788068506731703e-08	6.69198309514672e-08	0.0	3.3984783496870838e-06	2.3788137804091843e-08	9.149280511648985e-08	2.3789356922320524e-08	2.3788076980501443e-08	1.5309687860004082e-06	0.001963901540074579	4.746172368537245e-06	0.0	0.0	0.0	2.373087029928793e-08	6.61735057612842e-08	0.0	3.3903067752277287e-06	2.37309392349496e-08	9.127281068580176e-08	2.373215588394052e-08	2.3730878755894535e-08	1.5273047190270399e-06	0.0019592013186005342	4.734813420294546e-06	0.0	0.0	0.0	2.3674075541043177e-08	6.596351174250788e-08	0.0	3.382192868231423e-06	2.3674144319191727e-08	9.105436876762282e-08	2.367535851793385e-08	2.367408398061849e-08	1.5236665643917895e-06	0.0019545343371115283	4.723534802914959e-06	0.0	0.0	0.0	2.36176824372447e-08	6.644050643161468e-08	0.0	3.3741363807563283e-06	2.3617751321379448e-08	9.083747268719263e-08	2.361896308870659e-08	2.3617690859919485e-08	1.5200542080775274e-06	0.0019499004493505328	4.7123361629240726e-06	0.0	0.0	0.0	2.356168922051943e-08	6.741297244331354e-08	0.0	3.3661370502761236e-06	2.3561758403988197e-08	9.062211537711337e-08	2.3562967758573353e-08	2.3561697626423364e-08	1.5164675294712708e-06	0.0019452995005994947	4.7012171263995205e-06	0.0	0.0	0.0	2.3506094021254395e-08	6.574166047555292e-08	0.0	3.3581944361657525e-06	2.35061624829059e-08	9.040828497542258e-08	2.3507369443156913e-08	2.3506102410516068e-08	1.5129063262329299e-06	0.001940731231303633	4.690177066050259e-06	0.0	0.0	0.0	2.3450893702992568e-08	6.723044846350004e-08	0.0	3.350308402962878e-06	2.3450962609965697e-08	9.019597783532652e-08	2.3452167194220427e-08	2.34509020757387e-08	1.5093705366738128e-06	0.0019361955623303586	4.679215790632039e-06	0.0	0.0	0.0	2.339608730951221e-08	6.433030075310459e-08	0.0	3.3424784227712e-06	2.339615509020408e-08	8.998517974543546e-08	2.3397357316487613e-08	2.3396095665869078e-08	1.505859918507238e-06	0.0019316921828826813	4.6683325490126065e-06	0.0	0.0	0.0	2.3341671085149882e-08	6.482029810596514e-08	0.0	3.334704360812779e-06	2.3341738980235738e-08	8.977588707734594e-08	2.3342938866512474e-08	2.3341679425241587e-08	1.502374410685632e-06	0.001927221014650098	4.6575271519364904e-06	0.0	0.0	0.0	2.3287644083627843e-08	6.640153774368168e-08	0.0	3.3269859639066756e-06	2.3287712507925207e-08	8.956809301515589e-08	2.3288910072027518e-08	2.328765240757807e-08	1.4989138977311028e-06	0.0019227819095008643	4.646799241404138e-06	0.0	0.0	0.0	2.3234004514947406e-08	6.649366090010734e-08	0.0	3.319322835283666e-06	2.3234072896104403e-08	8.936178687745544e-08	2.323526815564666e-08	2.323401282287896e-08	1.495478198202251e-06	0.0019183746346875803	4.6361482549170405e-06	0.0	0.0	0.0	2.3180749566614528e-08	6.43881136659037e-08	0.0	3.311714536821887e-06	2.3180817078157423e-08	8.915695686957438e-08	2.3182010050515197e-08	2.3180757858648677e-08	1.4920671118074425e-06	0.001913998933282292	4.6255735715380465e-06	0.0	0.0	0.0	2.3127876133941794e-08	6.61899309528338e-08	0.0	3.304160954701702e-06	2.312794425738029e-08	8.895359992726762e-08	2.312913495989545e-08	2.3127884410198177e-08	1.4886805876389693e-06	0.0019096547399810712	4.6150750334490075e-06	0.0	0.0	0.0	2.3075383427838257e-08	6.491492859486385e-08	0.0	3.2966615985616946e-06	2.3075451001505616e-08	8.87517028495137e-08	2.3076639451255647e-08	2.3075391688436287e-08	1.485318401605916e-06	0.0019053417673268985	4.6046519459313845e-06	0.0	0.0	0.0	2.3023267974709376e-08	6.649513194737775e-08	0.0	3.2892162931895396e-06	2.3023336084113176e-08	8.855126091931366e-08	2.3024522298109073e-08	2.3023276219766628e-08	1.4819804747359891e-06	0.001901059914015456	4.5943040641621786e-06	0.0	0.0	0.0	2.297152855043972e-08	6.58561755978974e-08	0.0	3.2818245796875815e-06	2.2971596293155012e-08	8.835226178264312e-08	2.2972780288170465e-08	2.297153678007334e-08	1.4786665977016226e-06	0.00189680891152733	4.5840307391930704e-06	0.0	0.0	0.0	2.292016191028604e-08	6.55954713980343e-08	0.0	3.2744861582135668e-06	2.2920229529872822e-08	8.815469736735853e-08	2.2921411322543118e-08	2.292017012461151e-08	1.4753766343601532e-06	0.0018925885852219965	4.573831548962756e-06	0.0	0.0	0.0	2.2869165943940876e-08	6.543157621878342e-08	0.0	3.2672006931107632e-06	2.286923344482384e-08	8.795855863714573e-08	2.2870413051628774e-08	2.286917414307275e-08	1.4721104322894286e-06	0.001888398739576015	4.563706020941186e-06	0.0	0.0	0.0	2.2818538288752902e-08	6.41923802523334e-08	0.0	3.259967785155257e-06	2.2818605243631786e-08	8.776383484440874e-08	2.2819782680858756e-08	2.2818546472804637e-08	1.4688678099032501e-06	0.0018842391416552997	4.553653592184552e-06	0.0	0.0	0.0	2.276827613000175e-08	6.417694264564042e-08	0.0	3.2527871599741765e-06	2.2768343005799736e-08	8.757051860262401e-08	2.276951828962214e-08	2.27682842990855e-08	1.4656486430985192e-06	0.0018801096322629315	4.543673877957659e-06	0.0	0.0	0.0	2.2718377544010666e-08	6.501798256610904e-08	0.0	3.245658523745268e-06	2.2718444674691843e-08	8.737860200165692e-08	2.2719617821162302e-08	2.271838569823779e-08	1.4624527990193523e-06	0.0018760100409740514	4.533766466390745e-06	0.0	0.0	0.0	2.2668840471430012e-08	6.498841120081435e-08	0.0	3.2385814808062203e-06	2.2668907480853907e-08	8.718807438976536e-08	2.2670078505841818e-08	2.2668848610911046e-08	1.4592800979690335e-06	0.0018719401372780946	4.523930800398682e-06	0.0	0.0	0.0	2.2619662126832882e-08	6.253119547635329e-08	0.0	3.23155556739726e-06	2.2619728178191174e-08	8.699892328197557e-08	2.262089709734069e-08	2.26196702516771e-08	1.4561303289042289e-06	0.0018678996504542255	4.514166225715852e-06	0.0	0.0	0.0	2.257083923888963e-08	6.288954483546503e-08	0.0	3.224580583219761e-06	2.2570905364668575e-08	8.68111432858465e-08	2.257207219356814e-08	2.2570847349204736e-08	1.4530034022709184e-06	0.0018638884656233578	4.504472464717439e-06	0.0	0.0	0.0	2.25223704194758e-08	6.335921049282868e-08	0.0	3.2176561884637556e-06	2.2522436661757247e-08	8.662472525319398e-08	2.2523601415853445e-08	2.2522378515369136e-08	1.4498991643098923e-06	0.0018599063855463754	4.494849040730363e-06	0.0	0.0	0.0	2.247425328522503e-08	6.443055694803831e-08	0.0	3.2107820622887914e-06	2.2474319823701784e-08	8.643966054650065e-08	2.2475482518312503e-08	2.2474261366802953e-08	1.446817470049934e-06	0.0018559532242570147	4.4852955043262e-06	0.0	0.0	0.0	2.2426485588994277e-08	6.352662354745938e-08	0.0	3.2039577643322955e-06	2.242655176816509e-08	8.625593731062923e-08	2.2427712418405912e-08	2.242649365636228e-08	1.4437581195129547e-06	0.001852028725228241	4.4758112355447826e-06	0.0	0.0	0.0	2.2379064230981357e-08	6.381084693256371e-08	0.0	3.197183003271289e-06	2.2379130455991085e-08	8.607354770267464e-08	2.2380289076872087e-08	2.23790722842435e-08	1.4407209815012032e-06	0.0018481327201617056	4.466395827658734e-06	0.0	0.0	0.0	2.2331987177548618e-08	6.449859535381625e-08	0.0	3.1904574533075165e-06	2.2332053606717992e-08	8.589248295163334e-08	2.2333210213122363e-08	2.2331995216808276e-08	1.4377059089248857e-06	0.0018442650203733524	4.457048824672238e-06	0.0	0.0	0.0	2.228525214871615e-08	6.214240202343932e-08	0.0	3.1837805985730322e-06	2.2285317609511428e-08	8.571272916968724e-08	2.228647221607942e-08	2.2285260174075793e-08	1.434712667297335e-06	0.0018404253250695955	4.4477694996428705e-06	0.0	0.0	0.0	2.2238855509770105e-08	6.362817877064293e-08	0.0	3.1771522991090645e-06	2.22389214846667e-08	8.553428258874164e-08	2.2240074106031816e-08	2.2238863521330536e-08	1.4317411952387155e-06	0.0018366135555117622	4.438557662292622e-06	0.0	0.0	0.0	2.219279630932042e-08	6.16439214633467e-08	0.0	3.170572015188435e-06	2.2192861454347498e-08	8.535712867866364e-08	2.2194012104887535e-08	2.2192804307182414e-08	1.4287912473530225e-06	0.001832829396912103	4.429412551858305e-06	0.0	0.0	0.0	2.2147070743549402e-08	6.361116016858323e-08	0.0	3.1640396145037216e-06	2.2147136592400725e-08	8.518126387732601e-08	2.2148285286494593e-08	2.2147078727811946e-08	1.4258627658897892e-06	0.0018290727751874615	4.420333989314041e-06	0.0	0.0	0.0	2.2101677917327664e-08	6.137681248612272e-08	0.0	3.157554517374144e-06	2.210174284133811e-08	8.5006672579012e-08	2.2102889593085644e-08	2.2101685888089783e-08	1.4229554871197893e-06	0.0018253433520328604	4.411321157060381e-06	0.0	0.0	0.0	2.205661374265602e-08	6.28914236005489e-08	0.0	3.151116579142454e-06	2.2056679188562687e-08	8.48333508891181e-08	2.205782401205988e-08	2.205662170001479e-08	1.4200693477046643e-06	0.0018216410461971114	4.402373858748264e-06	0.0	0.0	0.0	2.201187723778916e-08	6.133209908806994e-08	0.0	3.1447252841295045e-06	2.2011942024555284e-08	8.466128492488449e-08	2.2013084933661644e-08	2.2011885181841667e-08	1.4172041134667153e-06	0.0018179655572827475	4.393491368393946e-06	0.0	0.0	0.0	2.1967464772806735e-08	6.14384351545198e-08	0.0	3.1383803734537604e-06	2.1967529537218445e-08	8.449046771670758e-08	2.1968670545719674e-08	2.1967472703648387e-08	1.4143596685370447e-06	0.001814316736654319	4.384673326793868e-06	0.0	0.0	0.0	2.1923374551690433e-08	6.089556107268018e-08	0.0	3.1320814650291503e-06	2.1923439052098464e-08	8.432088897823092e-08	2.192457817363044e-08	2.1923382469416166e-08	1.4115358403564157e-06	0.0018106943629561038	4.3759191989936995e-06	0.0	0.0	0.0	2.1879603899667575e-08	6.077398135119039e-08	0.0	3.125828234000828e-06	2.187966829532424e-08	8.415253996379956e-08	2.1880805543409206e-08	2.1879611804371296e-08	1.408732482728663e-06	0.001807098248649926	4.367228531769732e-06	0.0	0.0	0.0	2.1836150550618832e-08	6.142875921180439e-08	0.0	3.1196203769500812e-06	2.1836215143062955e-08	8.398541250482833e-08	2.1837350531124315e-08	2.1836158442393644e-08	1.4059494593772912e-06	0.0018035282189221417	4.358600902651306e-06	0.0	0.0	0.0	2.1793012392190236e-08	6.203850824879351e-08	0.0	3.1134575452550704e-06	2.1793077155089532e-08	8.381949721583954e-08	2.1794210696421986e-08	2.179302027112857e-08	1.403186613149039e-06	0.0017999840721792375	4.350035824445567e-06	0.0	0.0	0.0	2.175018698841662e-08	6.088421261810658e-08	0.0	3.1073392993442056e-06	2.1750251254583224e-08	8.365478226291223e-08	2.1751382962299834e-08	2.1750194854610043e-08	1.4004437451706392e-06	0.001796465553310695	4.341532680620215e-06	0.0	0.0	0.0	2.1707671256635246e-08	6.223287346776757e-08	0.0	3.1012654247665794e-06	2.1707735940427974e-08	8.349126187252414e-08	2.1708865827601233e-08	2.170767911017403e-08	1.3977207602264376e-06	0.001792972540174081	4.333091176001426e-06	0.0	0.0	0.0	2.1665463720976704e-08	6.257356217500353e-08	0.0	3.0952355384584477e-06	2.166552853132521e-08	8.332892573199237e-08	2.1666656610878928e-08	2.166547156195088e-08	1.3950174853478275e-06	0.0017895048108885106	4.324710774365892e-06	0.0	0.0	0.0	2.1623561700323444e-08	6.165663510950521e-08	0.0	3.089249222121983e-06	2.1623626099355925e-08	8.316776258009453e-08	2.1624752384046965e-08	2.1623569528822022e-08	1.3923337315103624e-06	0.0017860621229771115	4.316390889714753e-06	0.0	0.0	0.0	2.1581962264679997e-08	6.233239575777892e-08	0.0	3.0833062225349658e-06	2.1582026872028942e-08	8.300776559955847e-08	2.1583151374549364e-08	2.1581970080790808e-08	1.389669385635337e-06	0.001782644331383412	4.308131171495257e-06	0.0	0.0	0.0	2.1540663661282158e-08	6.029770457087825e-08	0.0	3.077406050354492e-06	2.1540727424153965e-08	8.284892161658111e-08	2.1541850156984316e-08	2.1540671465092618e-08	1.387024225972803e-06	0.001779251151651506	4.299930932253165e-06	0.0	0.0	0.0	2.149966245285727e-08	6.151325444099913e-08	0.0	3.0715485459384494e-06	2.149972663823988e-08	8.269122633311982e-08	2.150084761385703e-08	2.1499670244453306e-08	1.3843981826249602e-06	0.0017758824941156756	4.291789955305139e-06	0.0	0.0	0.0	2.1458957555988658e-08	6.163475127787593e-08	0.0	3.0657333123977267e-06	2.1459021736214916e-08	8.253466906428715e-08	2.1460140966942653e-08	2.1458965335456195e-08	1.381791076422461e-06	0.0017725381289408022	4.283707685205e-06	0.0	0.0	0.0	2.141854619344434e-08	6.15186811635573e-08	0.0	3.0599600007795978e-06	2.1418610275532323e-08	8.237924041567588e-08	2.141972777357123e-08	2.1418553960868244e-08	1.3792027502698743e-06	0.001769217854607353	4.275683634939946e-06	0.0	0.0	0.0	2.137842593015946e-08	5.984356069934695e-08	0.0	3.054228189169621e-06	2.1378489302958603e-08	8.222492902870023e-08	2.1379605080340513e-08	2.1378433685623762e-08	1.3766330134771668e-06	0.0017659214265019012	4.267717213347468e-06	0.0	0.0	0.0	2.1338593810320312e-08	6.084408826283607e-08	0.0	3.048537691989034e-06	2.1338657519460147e-08	8.207172990707742e-08	2.133977158819904e-08	2.1338601553907844e-08	1.3740817842759037e-06	0.0017626487397314596	4.259808166943255e-06	0.0	0.0	0.0	2.129904856650523e-08	5.991780148245734e-08	0.0	3.0428880721695998e-06	2.1299111865735898e-08	8.19196312842698e-08	2.1300224237667903e-08	2.1299056298298732e-08	1.3715488650095692e-06	0.0017593995407462477	4.2519558829674115e-06	0.0	0.0	0.0	2.1259787134913497e-08	5.923653707915392e-08	0.0	3.0372790119773154e-06	2.1259850117749804e-08	8.17686246062952e-08	2.1260960804608397e-08	2.1259794854994478e-08	1.3690341129860253e-06	0.0017561736465027096	4.244159919060205e-06	0.0	0.0	0.0	2.122080730374575e-08	5.9350189835421094e-08	0.0	3.031710225551988e-06	2.122087027456156e-08	8.161870217723163e-08	2.122197928799857e-08	2.1220815012195007e-08	1.3665374002261723e-06	0.0017529708928305866	4.2364198784752745e-06	0.0	0.0	0.0	2.1182107089269615e-08	6.08395772642923e-08	0.0	3.0261814643804262e-06	2.118217059663616e-08	8.146985730656131e-08	2.11832779482457e-08	2.1182114786167397e-08	1.3640586159603485e-06	0.0017497911376352262	4.228735417818869e-06	0.0	0.0	0.0	2.1143684774515958e-08	5.8959143361411596e-08	0.0	3.020692215945142e-06	2.1143747496575507e-08	8.132207619660538e-08	2.1144853197725804e-08	2.114369245994211e-08	1.3615975277692567e-06	0.0017466340827744834	4.2211058165597186e-06	0.0	0.0	0.0	2.110553675682687e-08	6.008146111433534e-08	0.0	3.015242320492043e-06	2.1105599856103143e-08	8.117535454630051e-08	2.110670391816022e-08	2.110554443085967e-08	1.3591540657458305e-06	0.0017434996385707147	4.213530857985927e-06	0.0	0.0	0.0	2.106766195264285e-08	5.851868764593482e-08	0.0	3.009831310315691e-06	2.106772440147476e-08	8.102967976432773e-08	2.106882683560951e-08	2.1067669615360586e-08	1.3567280181968442e-06	0.0017403875334683092	4.20600988582136e-06	0.0	0.0	0.0	2.1030057080581863e-08	5.86422927308899e-08	0.0	3.004458956322364e-06	2.103011952908074e-08	8.088504568295888e-08	2.1031220346417297e-08	2.1030064732061447e-08	1.3543192832524042e-06	0.001737297636788946	4.198542584263096e-06	0.0	0.0	0.0	2.099272056162902e-08	5.829721591388354e-08	0.0	2.9991249139773636e-06	2.0992782827295923e-08	8.074144302671586e-08	2.0993882038839877e-08	2.0992728201947078e-08	1.351927705904845e-06	0.0017342297496911465	4.191128472770997e-06	0.0	0.0	0.0	2.095564999308278e-08	6.0189143835013e-08	0.0	2.99382899082779e-06	2.0955712948973015e-08	8.059886661426347e-08	2.0956810565706785e-08	2.0955657622315086e-08	1.3495532011724291e-06	0.0017311837631600636	4.18376728789872e-06	0.0	0.0	0.0	2.0918844057711316e-08	5.833217540616552e-08	0.0	2.9885706645653733e-06	2.0918906238184814e-08	8.045730238434951e-08	2.092000227085853e-08	2.0918851675933515e-08	1.3471955321105216e-06	0.001728159373248636	4.176458295085532e-06	0.0	0.0	0.0	2.0882299082709294e-08	5.976329001623982e-08	0.0	2.983349802190805e-06	2.0882361763921317e-08	8.031674675616587e-08	2.0883456223300016e-08	2.0882306689995427e-08	1.3448546411436258e-06	0.0017251565060976786	4.1692013158497964e-06	0.0	0.0	0.0	2.0846014175668695e-08	5.943956500202605e-08	0.0	2.978165998355521e-06	2.0846076688899385e-08	8.017718881708926e-08	2.0847169585590265e-08	2.0846021772092902e-08	1.3425303452138865e-06	0.0017221749268840365	4.1619957826902415e-06	0.0	0.0	0.0	2.0809986499082048e-08	5.825235695822259e-08	0.0	2.9730188942232536e-06	2.08100485013937e-08	8.003861890664118e-08	2.0811139845874443e-08	2.0809994084717364e-08	1.3402224826542151e-06	0.0017192144282238454	4.1548411944209675e-06	0.0	0.0	0.0	2.077421354701896e-08	5.8441352770785755e-08	0.0	2.9679082578483227e-06	2.0774275577831573e-08	7.990103078031253e-08	2.0775365380532486e-08	2.077422112193756e-08	1.3379309503224226e-06	0.0017162748778066896	4.147737231294842e-06	0.0	0.0	0.0	2.073869372074345e-08	5.8745683044529796e-08	0.0	2.962833789808662e-06	2.0738755822350747e-08	7.976441637709717e-08	2.0739844093609273e-08	2.0738701285017165e-08	1.3356556138742058e-06	0.0017133561032973796	4.140683476831714e-06	0.0	0.0	0.0	2.070342493785413e-08	5.9251368188126385e-08	0.0	2.957795196950169e-06	2.0703487182959805e-08	7.962876780472274e-08	2.0704573933025494e-08	2.070343249155414e-08	1.333396341908609e-06	0.0017104579361362933	4.133679523676582e-06	0.0	0.0	0.0	2.0668405161575366e-08	5.7137021065246836e-08	0.0	2.9527920338330545e-06	2.0668466541763282e-08	7.949407307128851e-08	2.0669551780701316e-08	2.0668412704772274e-08	1.3311529328531403e-06	0.0017075801177504405	4.1267247469290465e-06	0.0	0.0	0.0	2.063363126740391e-08	5.88339842694789e-08	0.0	2.9478242096655595e-06	2.063369326317913e-08	7.936032973224712e-08	2.063477700109474e-08	2.063363880016703e-08	1.3289253485130345e-06	0.0017047225991415654	4.119819028191265e-06	0.0	0.0	0.0	2.0599102663350813e-08	5.739566019407704e-08	0.0	2.942891253883982e-06	2.0599164053461868e-08	7.922752511935202e-08	2.0600246300258405e-08	2.059911018574976e-08	1.3267133756827607e-06	0.001701885106814318	4.112961706497944e-06	0.0	0.0	0.0	2.0564816044588235e-08	5.654538829025312e-08	0.0	2.9379929015649117e-06	2.0564877058218255e-08	7.909565210032354e-08	2.0565957823727974e-08	2.0564823556691188e-08	1.3245168959170118e-06	0.0016990674888281313	4.106152414658923e-06	0.0	0.0	0.0	2.0530769575164868e-08	5.874113001131015e-08	0.0	2.9331290277502496e-06	2.0530831402724726e-08	7.896470731083976e-08	2.0531910696796883e-08	2.0530777077039554e-08	1.3223358552269377e-06	0.001696269675924749	4.0993909853114336e-06	0.0	0.0	0.0	2.0496962418266993e-08	5.8871694576662235e-08	0.0	2.928299227579471e-06	2.0497024253117164e-08	7.88346798514276e-08	2.0498102085440305e-08	2.0496969909981264e-08	1.3201700706553682e-06	0.001693491433410287	4.092676851265889e-06	0.0	0.0	0.0	2.046339173794559e-08	5.87752723702022e-08	0.0	2.923503198338882e-06	2.046345349049608e-08	7.870556157247622e-08	2.046452987066174e-08	2.046339921956616e-08	1.3180194062759017e-06	0.0016907325869201628	4.086009591137085e-06	0.0	0.0	0.0	2.0430055427273938e-08	5.787141569067443e-08	0.0	2.9187406060766906e-06	2.043011677731488e-08	7.857734348342497e-08	2.0431191714797814e-08	2.0430062898866875e-08	1.3158837117611951e-06	0.0016879929436168272	4.079388738894073e-06	0.0	0.0	0.0	2.0396951156096514e-08	5.749289020279198e-08	0.0	2.9140111929802796e-06	2.039701230895367e-08	7.845001864342988e-08	2.039808581315973e-08	2.039695861772707e-08	1.3137628718564968e-06	0.0016852723556525214	4.0728139372377175e-06	0.0	0.0	0.0	2.036407713791713e-08	5.8264201971732925e-08	0.0	2.909314740733521e-06	2.0364138557242476e-08	7.832358117491536e-08	2.0365210637534305e-08	2.036408458965009e-08	1.3116567895198935e-06	0.0016825706985421952	4.06628488533226e-06	0.0	0.0	0.0	2.0331431868556733e-08	5.787780517944791e-08	0.0	2.9046509007699746e-06	2.0331493082343646e-08	7.819802169389379e-08	2.033256374795556e-08	2.033143931045659e-08	1.3095653076044048e-06	0.0016798877707004136	4.059801096004244e-06	0.0	0.0	0.0	2.0299012912147155e-08	5.637077599650371e-08	0.0	2.900019332769821e-06	2.029907350213841e-08	7.80733310383732e-08	2.0300142762183905e-08	2.0299020344277493e-08	1.3074882728566796e-06	0.0016772233755362478	4.05336209415156e-06	0.0	0.0	0.0	2.026681789317699e-08	5.6281369789066004e-08	0.0	2.8954198350690763e-06	2.0266878405014216e-08	7.794950377907547e-08	2.026794626857122e-08	2.0266825315600578e-08	1.3054255957999602e-06	0.001674577398269047	4.046967602391508e-06	0.0	0.0	0.0	2.0234845424732518e-08	5.844169302804006e-08	0.0	2.8908522572110824e-06	2.023490673777792e-08	7.782653586525778e-08	2.0235973213920875e-08	2.023485283751189e-08	1.3033772105315166e-06	0.0016719497543580437	4.040617416425381e-06	0.0	0.0	0.0	2.0203094485320182e-08	5.7919462227581e-08	0.0	2.8863161712237007e-06	2.0203155504801817e-08	7.770441577527997e-08	2.0204220602426648e-08	2.0203101888517853e-08	1.3013429233343393e-06	0.0016693401953071499	4.034310935705591e-06	0.016963346220829012	0.0	0.0	1.5930175540992024e-06	2.629167194957555e-05	4.691730269178539e-06	2.01715620722008e-08	2.2929187046956036e-08	1.0172706246905767e-05	2.3451641277591357e-08	0.034242613253168054	2.1136284975755974e-05	0.027482035696185545	2.1099028879022267e-05	0.0032805620818363353	2.0249338814018975e-06	0.002632878169122565	2.0234429419473214e-06	4.327212969844959e-09	8.654422121538269e-07	2.7916259053685906e-07	0.0008031428529869943	2.292917826898957e-08	4.585833898205676e-06	1.4792446255121449e-06	3.059280624829507	0.9950282229399541	2.8222939952940388e-05	0.0001053984460007984	5.393059408244317e-05	488.8666250238331	491.5825787856695	0.2786084600704534	5.540795413688394e-09	2.6593692159497243e-05	3.140278176039093e-08	6.310378150267409e-07	1.0048811571782483e-08	3.1404073834074436e-08	6.31063784614458e-07	1.0049225119416935e-08	3.140536619347923e-08	6.310897599813717e-07	1.004963875908997e-08	3.123313939130542e-08	6.311157368255835e-07	1.0050052422296438e-08	1.080376625180846e-05	6.310334814510304e-07	1.0048742585029442e-08	1.1283951221412054e-05	6.310016650574215e-07	1.0048235950295305e-08	1.1283400854803774e-05	6.309709899628183e-07	1.004774748729183e-08	1.1282866226030654e-05	6.309411571304525e-07	1.0047272432501651e-08	3.139926218853584e-08	6.309674000278947e-07	1.004769033194917e-08	3.122708238246621e-08	6.309936423619417e-07	1.004810822241183e-08	1.12832803052463e-05	6.309643359816171e-07	1.0047641545254209e-08	1.0801233955830402e-05	6.308858795735724e-07	1.0046392185798975e-08	3.139651172280014e-08	6.309121496886566e-07	1.0046810518032241e-08	3.13978190895964e-08	6.309384209659466e-07	1.0047228868755885e-08	1.1282289506975906e-05	6.309088278346924e-07	1.00467576140042e-08	3.139765430391657e-08	6.30935072794457e-07	1.0047175545340496e-08	3.122548351281787e-08	6.309613131807173e-07	1.0047593403831707e-08	3.140026632865199e-08	6.309875577408606e-07	1.0048011328772482e-08	3.1228081087169864e-08	6.310137975900606e-07	1.0048429178678504e-08	3.140287830894707e-08	6.310400414766721e-07	1.0048847092861392e-08	1.1284092460189838e-05	6.310095093994819e-07	1.0048360880401564e-08	1.1283530030047418e-05	6.309779171111087e-07	1.004785778178348e-08	3.122760541300892e-08	6.310040413237715e-07	1.0048273789872311e-08	3.1402394252289914e-08	6.310301679249256e-07	1.0048689835987083e-08	3.140369450212734e-08	6.31056292495963e-07	1.0049105849764125e-08	1.0802758330767909e-05	6.309743577924471e-07	1.0047801085314928e-08	3.122743009710932e-08	6.310004104815542e-07	1.0048215954393059e-08	3.1228719507283606e-08	6.310264609891439e-07	1.0048630788729475e-08	1.128379413510109e-05	6.309923670004247e-07	1.0048087851331843e-08	3.140181480946041e-08	6.310183522252613e-07	1.0048501646156914e-08	3.122960818483845e-08	6.310443312210914e-07	1.0048915341792433e-08	3.123089394404346e-08	6.310703083380091e-07	1.0049329007509599e-08	1.0802965949755176e-05	6.309861826794723e-07	1.0047989356824428e-08	3.140150766505055e-08	6.310121106030145e-07	1.0048402239365192e-08	3.140279802078763e-08	6.310380374854484e-07	1.004881510533582e-08	3.1230583069328025e-08	6.310639590347778e-07	1.0049227886388795e-08	1.0802848302275858e-05	6.309792210517027e-07	1.0047878489494265e-08	1.1282920559782164e-05	6.309432759916733e-07	1.0047306088475288e-08	1.1282282326983564e-05	6.309076077057888e-07	1.0046738101336729e-08	3.122412847321113e-08	6.309335026281962e-07	1.0047150459384916e-08	3.12254100389207e-08	6.309594008569412e-07	1.0047562870102493e-08	1.0801073170194798e-05	6.308756152782925e-07	1.0046228658051166e-08	3.122254492585246e-08	6.309015630754283e-07	1.0046641858503175e-08	3.122382909782544e-08	6.309275159173225e-07	1.0047055139308208e-08	1.0800548647622962e-05	6.308451230372152e-07	1.0045743111559174e-08	1.079916307299996e-05	6.307643675070887e-07	1.0044457162595548e-08	1.079780986554661e-05	6.306855334368374e-07	1.0043201815436245e-08	1.0796492199253253e-05	6.306087945969393e-07	1.0041979835656615e-08	3.1382724718670896e-08	6.306351601350577e-07	1.0042399689316269e-08	1.0795664535277362e-05	6.305606958162557e-07	1.0041213930173018e-08	1.0794420979675196e-05	6.304882819271348e-07	1.0040060821201531e-08	1.0793209110543813e-05	6.304176946547742e-07	1.0038936796485494e-08	3.119987775615e-08	6.304444094732797e-07	1.0039362211822086e-08	3.120119986023599e-08	6.304711319244481e-07	1.0039787748693389e-08	1.127410256022898e-05	6.304517862995914e-07	1.003947970342209e-08	1.079262356676875e-05	6.303837757212107e-07	1.0038396698190082e-08	1.0791465427465986e-05	6.303161765143028e-07	1.0037320235952102e-08	1.0790305340207887e-05	6.302484022985207e-07	1.0036240978508983e-08	3.1191498262637836e-08	6.302752623504687e-07	1.0036668704801111e-08	3.119282758368583e-08	6.303021224990196e-07	1.0037096432605144e-08	3.1367459789478934e-08	6.303289872028915e-07	1.0037524232922727e-08	3.119548646251517e-08	6.303558472099613e-07	1.0037951958420612e-08	3.119681578306694e-08	6.303827069774232e-07	1.0038379680076012e-08	3.1371470128565474e-08	6.304095709610703e-07	1.003880746884387e-08	3.1372807033583116e-08	6.304364344771287e-07	1.003923525013861e-08	3.1200804107579636e-08	6.304632928435567e-07	1.0039662949402538e-08	3.137548054356163e-08	6.304901550875939e-07	1.0040090710388012e-08	3.120346278581652e-08	6.305170119632606e-07	1.0040518385860589e-08	1.0793723266294781e-05	6.304479106004178e-07	1.0039417981937389e-08	3.120137239378604e-08	6.304746958642322e-07	1.0039844516539332e-08	1.079297249004568e-05	6.304038820725022e-07	1.0038716835484525e-08	3.1199193874482465e-08	6.304305602543541e-07	1.0039141664428853e-08	1.1273304880663074e-05	6.304067850406841e-07	1.003876302902272e-08	1.127283483791803e-05	6.303802504821802e-07	1.0038340448263288e-08	3.11980256016335e-08	6.304066245324645e-07	1.003876043351643e-08	1.0791685888316889e-05	6.303279566650955e-07	1.0037507668000805e-08	3.136874820890096e-08	6.303541651886243e-07	1.0037925017230054e-08	3.137005253045743e-08	6.303803656496065e-07	1.0038342238062613e-08	3.119803204022575e-08	6.304065536211663e-07	1.0038759260003663e-08	3.137265974909946e-08	6.304327378680272e-07	1.0039176222623907e-08	1.1273191580051015e-05	6.303996156585878e-07	1.0038648735303568e-08	1.0791472397970322e-05	6.303149116467684e-07	1.0037299850826692e-08	1.0789987787900218e-05	6.302279876236532e-07	1.0035915618811565e-08	1.0788471563867433e-05	6.301392617437156e-07	1.0034502699556388e-08	1.0786932106524323e-05	6.300492327600584e-07	1.003306903640196e-08	1.1266184690054872e-05	6.300070342610106e-07	1.0032397045280799e-08	3.117955771462631e-08	6.300325169720582e-07	1.0032802838286723e-08	1.1265882143824222e-05	6.299901216806512e-07	1.00321277227716e-08	1.0784369638112111e-05	6.298995813384669e-07	1.003068594196952e-08	3.134743150080511e-08	6.29925089648345e-07	1.0031092143641093e-08	3.1348700927904545e-08	6.299506018666502e-07	1.0031498407574533e-08	1.1264445340407832e-05	6.299099673320666e-07	1.0030851348635323e-08	3.1347947927675596e-08	6.299355511034174e-07	1.0031258752487188e-08	1.0783479581694034e-05	6.298479033942477e-07	1.0029863050485745e-08	1.0782009466707696e-05	6.297622329673742e-07	1.0028498840212523e-08	3.1340594838156656e-08	6.297880330608996e-07	1.0028909689483804e-08	1.0781020568251125e-05	6.297047017355492e-07	1.002758273088736e-08	1.0779629359873666e-05	6.296236648277473e-07	1.0026292310136424e-08	1.1258777564121581e-05	6.295940170948053e-07	1.0025820223373494e-08	1.1258282461840516e-05	6.29566512046202e-07	1.0025382254396252e-08	1.1257820731642756e-05	6.295408356372873e-07	1.0024973400837754e-08	3.1156481091250266e-08	6.295672500357989e-07	1.0025394032101058e-08	1.0777394058317185e-05	6.294937664759671e-07	1.0024223879595156e-08	1.1256561528010298e-05	6.294705774088489e-07	1.0023854623124447e-08	1.1256154414149326e-05	6.294478153297065e-07	1.0023492159134294e-08	1.077537175074907e-05	6.293756616929515e-07	1.0022343165283151e-08	3.1321355426207865e-08	6.294022261151947e-07	1.0022766184077832e-08	3.132267744415106e-08	6.294287914441096e-07	1.0023189217292956e-08	1.0775039439076472e-05	6.293561677788194e-07	1.0022032731893577e-08	1.1254086256576757e-05	6.293319361209729e-07	1.002164684689735e-08	3.1319180357992746e-08	6.29358408303716e-07	1.0022068396189127e-08	3.1147454370282643e-08	6.293848741612366e-07	1.0022489844740068e-08	3.132181491064687e-08	6.294113425641573e-07	1.0022911333806693e-08	1.1255049514058016e-05	6.293856406464064e-07	1.0022502031585946e-08	1.0774246192842424e-05	6.293093905798159e-07	1.0021287787218116e-08	3.131805956183379e-08	6.293356986023285e-07	1.0021706722082832e-08	3.131936883006722e-08	6.293620035421474e-07	1.002212560784742e-08	3.1147633525274056e-08	6.293883009109079e-07	1.0022544373034187e-08	1.1254588804684818e-05	6.293595556621809e-07	1.0022086606094635e-08	3.1320556727433844e-08	6.293857690453685e-07	1.0022504033932446e-08	3.13218612891929e-08	6.29411979530067e-07	1.0022921415614655e-08	1.1254987859947355e-05	6.293817223786392e-07	1.0022439574425496e-08	3.1321660363136225e-08	6.294078519184321e-07	1.0022855667231358e-08	3.114990371541929e-08	6.29433974670532e-07	1.0023271651955857e-08	1.125536081999905e-05	6.294024645696159e-07	1.0022769861851612e-08	3.1322692923902004e-08	6.294285257632275e-07	1.0023184866503922e-08	1.0774903247675082e-05	6.293472429934212e-07	1.0021890488765099e-08	3.1146904490322535e-08	6.293732555159356e-07	1.0022304718612206e-08	3.114819188341707e-08	6.293992675916372e-07	1.0022718941364236e-08	3.1149479255372824e-08	6.294252793265456e-07	1.0023133158715198e-08	1.1255184204406702e-05	6.293925044914737e-07	1.0022611238303351e-08	3.132219719890068e-08	6.294184975067959e-07	1.00230251578341e-08	3.1323490760370776e-08	6.294444914189943e-07	1.0023439091665524e-08	1.125552768779964e-05	6.294117394769595e-07	1.0022917541761757e-08	1.1254948431772742e-05	6.293794110120716e-07	1.0022402740636816e-08	3.114849568729181e-08	6.294054283066956e-07	1.0022817047453186e-08	1.1254848875553113e-05	6.293739442935491e-07	1.0022315698739451e-08	3.114822465866411e-08	6.29400011087078e-07	1.0022730794083697e-08	3.114951470037156e-08	6.29426082713887e-07	1.0023145966398172e-08	3.1323867015803786e-08	6.29452163533206e-07	1.002356128509297e-08	1.0775337633211334e-05	6.293729458038195e-07	1.0022299817067603e-08	1.0774001313279484e-05	6.292950428271009e-07	1.0021059288283493e-08	1.1252942190153581e-05	6.292677611186983e-07	1.0020624867563572e-08	3.114296795481006e-08	6.292940670913847e-07	1.002104377213568e-08	3.131729555738409e-08	6.293203843173908e-07	1.00214628559069e-08	1.1253422003312165e-05	6.292947708850355e-07	1.0021055001053631e-08	3.131732993909464e-08	6.293211783685007e-07	1.0021475522056037e-08	1.0773181173080004e-05	6.292476600085158e-07	1.0020304814428129e-08	3.131498476761342e-08	6.292741460386883e-07	1.0020726586050527e-08	1.0772392437985907e-05	6.292017352374574e-07	1.001957351184603e-08	1.1251351468931873e-05	6.291793719281739e-07	1.0019217401615851e-08	1.1250954708759301e-05	6.291572290200129e-07	1.0018864794870177e-08	3.1310482983343745e-08	6.291838219881622e-07	1.0019288268464055e-08	3.1311806388063215e-08	6.292104168470373e-07	1.0019711772156613e-08	1.1251504268353138e-05	6.291879508517975e-07	1.0019354012681464e-08	3.131201173630099e-08	6.292145235737523e-07	1.0019777163409004e-08	3.114033030164348e-08	6.292410917002457e-07	1.0020200240934395e-08	3.131465631287411e-08	6.292676641379516e-07	1.0020623387091079e-08	3.131597870332978e-08	6.292942363037603e-07	1.0021046528898096e-08	3.131730108154761e-08	6.293208081187459e-07	1.0021469665099839e-08	1.125345958665e-05	6.292972004962633e-07	1.0021093716900553e-08	3.1317448782343915e-08	6.293237094848702e-07	1.002151585220445e-08	3.1145734164408295e-08	6.293502116866252e-07	1.0021937879401572e-08	3.132008692416652e-08	6.29376715906735e-07	1.002235993870105e-08	3.132140592700902e-08	6.294032174988822e-07	1.0022781956112862e-08	3.132272480299428e-08	6.294297163205964e-07	1.0023203929374109e-08	1.1255374247389087e-05	6.294040907700087e-07	1.0022795837948195e-08	3.1322768679152997e-08	6.294304858147065e-07	1.0023216158270225e-08	3.115101903582167e-08	6.294568719378057e-07	1.002363633648603e-08	1.0775447887053855e-05	6.293798379899779e-07	1.0022409599963391e-08	3.1321562312864715e-08	6.294061031232392e-07	1.0022827851197756e-08	1.1254873779591975e-05	6.293756493571013e-07	1.0022342863669306e-08	1.1254286586340275e-05	6.293425616619413e-07	1.0021815931014869e-08	3.114666973066855e-08	6.293685217574716e-07	1.0022229324472303e-08	1.1254114550165138e-05	6.293326773433407e-07	1.0021658493619308e-08	1.1253433796332586e-05	6.292943790369355e-07	1.0021048588595148e-08	1.0772482053236083e-05	6.292053702450059e-07	1.001963116202578e-08	3.1139882109992564e-08	6.292309190553741e-07	1.0020038006461485e-08	1.1251549917405383e-05	6.291886779630664e-07	1.0019365324257082e-08	3.1312053155742303e-08	6.292141244456725e-07	1.0019770539522998e-08	3.13133195487561e-08	6.29239567075951e-07	1.0020175693472661e-08	1.125168174129517e-05	6.291959239110619e-07	1.0019480691914243e-08	3.113941531585634e-08	6.292212896614342e-07	1.0019884622043607e-08	3.1140670705778955e-08	6.292466534841751e-07	1.0020288521499449e-08	3.131493870780616e-08	6.292720196737206e-07	1.0020692458670403e-08	1.125225070138136e-05	6.292276703669396e-07	1.0019986221375727e-08	1.0771282751851866e-05	6.291349373564641e-07	1.001850951811918e-08	3.130937932865227e-08	6.29160275610303e-07	1.0018913011423969e-08	3.113765134131407e-08	6.291856120186807e-07	1.001931647533938e-08	1.125072176888068e-05	6.291422173177765e-07	1.0018625457550337e-08	1.1249969717238739e-05	6.291002628263481e-07	1.0017957382838944e-08	1.1249253669319242e-05	6.290603715695706e-07	1.001732217225966e-08	1.076852290619689e-05	6.289742469528243e-07	1.0015950735874263e-08	3.13013822221301e-08	6.289999807637039e-07	1.0016360530107727e-08	3.1129717995715004e-08	6.290257210264716e-07	1.0016770427103502e-08	3.113099189867434e-08	6.290514721159201e-07	1.0017180496528355e-08	3.130522538024726e-08	6.290772384157734e-07	1.0017590808189916e-08	1.0768865973028475e-05	6.289945962180659e-07	1.0016274832383722e-08	1.0767498521123933e-05	6.289150143908973e-07	1.0015007593608713e-08	1.1246148630203365e-05	6.288878075304329e-07	1.0014574389392506e-08	3.112416453980509e-08	6.28914113057378e-07	1.0014993288223473e-08	1.0766220267968451e-05	6.288409771657378e-07	1.0013828695666152e-08	1.1244928312586116e-05	6.288201306913954e-07	1.0013496770732836e-08	1.0764693477708184e-05	6.28752303685766e-07	1.0012416709327516e-08	3.129033311250033e-08	6.28779104204396e-07	1.0012843489862882e-08	1.124389853801993e-05	6.287629485696613e-07	1.0012586249472106e-08	3.111798272808797e-08	6.287898618124466e-07	1.0013014824607352e-08	1.12441150192831e-05	6.287751700447372e-07	1.0012780886484472e-08	1.1243863839203948e-05	6.287611692346347e-07	1.001255794273397e-08	3.111789446129671e-08	6.287881956435588e-07	1.0012988318975321e-08	1.1244098052905862e-05	6.287742545357421e-07	1.0012766317116625e-08	1.1243838670596157e-05	6.287596899190985e-07	1.0012534377928104e-08	3.129070044572858e-08	6.287866841648256e-07	1.0012964240988322e-08	3.1292043838651315e-08	6.288136777536514e-07	1.0013394093549076e-08	1.1244521867702953e-05	6.287977833377021e-07	1.0013140969847044e-08	3.1119707202333e-08	6.288246983692002e-07	1.0013569570984535e-08	3.1121039270275866e-08	6.288516107831727e-07	1.0013998130432197e-08	3.1295275279974176e-08	6.288785251673012e-07	1.0014426721253641e-08	1.1245647102632094e-05	6.288605490254202e-07	1.0014140439396696e-08	1.0765358235832575e-05	6.287909694465799e-07	1.0013032407271613e-08	3.1292257783012787e-08	6.28817648410314e-07	1.0013457248343626e-08	1.1244475410877567e-05	6.287946621316724e-07	1.0013091171753916e-08	1.1244014007969317e-05	6.287686337425326e-07	1.0012676647542389e-08	1.124349468953689e-05	6.287393434798458e-07	1.001221017712719e-08	3.128968908212336e-08	6.287654933377028e-07	1.0012626591841513e-08	1.0763542563349883e-05	6.286839351201077e-07	1.0011327794212475e-08	3.128693202597787e-08	6.287098907012037e-07	1.0011741115186787e-08	1.1242333633085936e-05	6.28673848760379e-07	1.0011167129630165e-08	1.1241640959261537e-05	6.286348435822798e-07	1.001054596065786e-08	1.1240902794030452e-05	6.285933280966214e-07	1.0009884823379836e-08	1.0760437822977924e-05	6.285015662615506e-07	1.0008423560531612e-08	3.1277858909752996e-08	6.285269140788987e-07	1.0008827204744179e-08	3.1279120380551757e-08	6.285522583650075e-07	1.000923079270983e-08	1.1239377957691634e-05	6.285077660023606e-07	1.0008522271685994e-08	1.1238578804217955e-05	6.284630696010694e-07	1.0007810513051167e-08	1.1237790144323557e-05	6.284190475506386e-07	1.0007109505109511e-08	3.110096739314761e-08	6.28444370803386e-07	1.0007512760117721e-08	1.1237479932319871e-05	6.284018768183137e-07	1.000683609601777e-08	1.1236751652806395e-05	6.283613866754342e-07	1.0006191348200397e-08	1.12360643985812e-05	6.28323221325244e-07	1.0005583624576343e-08	1.075592116534096e-05	6.282386924264614e-07	1.0004237596364668e-08	1.1233947833424107e-05	6.282053423280457e-07	1.000370655181546e-08	3.126311268254904e-08	6.282312726835988e-07	1.0004119475432454e-08	1.0754416796646486e-05	6.281512486189298e-07	1.0002845178833522e-08	3.126042028776704e-08	6.281772997750733e-07	1.0003260025938654e-08	3.108899806737143e-08	6.282033545869634e-07	1.0003674931245266e-08	1.1233387311984623e-05	6.281743041814971e-07	1.000321234729973e-08	1.123289088996039e-05	6.281465953940412e-07	1.000277112215204e-08	3.108747888051608e-08	6.281728185896988e-07	1.0003188708337424e-08	1.1232882834252224e-05	6.28146155358698e-07	1.0002764128248957e-08	1.1232418464601409e-05	6.281201766434115e-07	1.0002350445510088e-08	1.12319634981994e-05	6.280947244375377e-07	1.000194514563047e-08	1.0752176825358881e-05	6.280205747364548e-07	1.0000764374098726e-08	3.1253919768780934e-08	6.280469545182089e-07	1.0001184453295319e-08	3.1082549760892654e-08	6.2807333353704e-07	1.0001604520325254e-08	1.1231141759509902e-05	6.280488263849624e-07	1.0001214268442982e-08	1.1230706983024252e-05	6.280245784973389e-07	1.000082814347199e-08	1.0750986554728122e-05	6.279512469809947e-07	9.999660396211044e-09	3.107781216020396e-08	6.27977682154096e-07	1.0000081356943136e-08	1.1229431511706686e-05	6.27953380979384e-07	9.999694375782362e-09	3.1250574124305966e-08	6.279798076668555e-07	1.0000115201042596e-08	3.125188923317577e-08	6.280062344645468e-07	1.000053602806406e-08	1.1229929266062673e-05	6.279812210445744e-07	1.0000137697999506e-08	3.125195897589364e-08	6.280076040512799e-07	1.0000557827252767e-08	1.0750662583857186e-05	6.279323305051051e-07	9.999359135945116e-09	3.124952571865965e-08	6.279586414796081e-07	9.99977811772364e-09	1.1229029984137474e-05	6.279307013347327e-07	9.999333166001864e-09	3.107679406619276e-08	6.279568945950322e-07	9.999750272882897e-09	3.1250748461290264e-08	6.279830871550664e-07	1.0000167368600276e-08	1.075018387560051e-05	6.279039339470554e-07	9.998906882758728e-09	3.124811371676121e-08	6.279299937242994e-07	9.999321863777795e-09	1.1228441454675647e-05	6.278972284102948e-07	9.998800065679666e-09	1.0748645243700268e-05	6.278134174792149e-07	9.997465406574985e-09	1.0747181879541266e-05	6.277276582460078e-07	9.99609972655093e-09	1.1224730437515377e-05	6.276889332561898e-07	9.995483038711114e-09	3.1064834952457176e-08	6.277144933275687e-07	9.995890063225312e-09	3.1238691464207516e-08	6.277400555522252e-07	9.996297122044009e-09	1.1224938177985799e-05	6.277004358971027e-07	9.995666199490756e-09	1.1224231778290355e-05	6.276609671647871e-07	9.995037693084428e-09	3.1236028176653226e-08	6.276865093040215e-07	9.995444433425927e-09	1.1224001026828175e-05	6.276482271366054e-07	9.994834835774153e-09	1.0744363648178194e-05	6.275631827991182e-07	9.993480595487533e-09	3.105861008134906e-08	6.275889157041627e-07	9.993890374855317e-09	1.1222329084422243e-05	6.275553281946134e-07	9.993355555061942e-09	1.1221774277553693e-05	6.275246534112057e-07	9.992867121505741e-09	1.1221271273554031e-05	6.274968507990164e-07	9.992424423763834e-09	1.1220814258233862e-05	6.274715557675646e-07	9.992021651676426e-09	3.122659431838273e-08	6.274979154301424e-07	9.992441411657218e-09	3.105537421614074e-08	6.275242792893055e-07	9.99286123845938e-09	1.1221338802532992e-05	6.275010761927344e-07	9.992491768884101e-09	1.1220941345434139e-05	6.274788981887134e-07	9.992138612223202e-09	3.105443258000953e-08	6.275054087166552e-07	9.992560773492914e-09	1.1221023570140341e-05	6.27483439151899e-07	9.992210924306377e-09	3.1054657932926425e-08	6.27509950116433e-07	9.992633091929886e-09	1.074220103644995e-05	6.274382524560106e-07	9.991491350984866e-09	3.122493807747531e-08	6.274647284721814e-07	9.991912961622366e-09	3.1053733007044944e-08	6.274911994425124e-07	9.992334491897316e-09	3.1055043149391975e-08	6.275176698370563e-07	9.992756013001359e-09	3.1228890560095976e-08	6.275441441354077e-07	9.993177596270449e-09	1.1221689617833285e-05	6.275203105298599e-07	9.992798045713628e-09	3.1056485184738464e-08	6.275467019126209e-07	9.993218308256426e-09	3.123033667825274e-08	6.275730956102879e-07	9.993638607645222e-09	1.1222181745633478e-05	6.275476054302801e-07	9.993232674486392e-09	3.105783722691788e-08	6.275739035880547e-07	9.993651452403913e-09	1.1222171019936292e-05	6.275468346314857e-07	9.993220379614645e-09	3.123034514050552e-08	6.275730515182954e-07	9.99363786345004e-09	3.1059097335857935e-08	6.275992619008957e-07	9.994055243698485e-09	1.1222603039849315e-05	6.27570888079109e-07	9.993603397221665e-09	1.0743149424923801e-05	6.274928607991982e-07	9.992360863289763e-09	1.074180832296283e-05	6.274146024547426e-07	9.991114655738841e-09	1.121928228996477e-05	6.273853718983973e-07	9.990649183123451e-09	1.0739968394147413e-05	6.273074307442431e-07	9.98940803295683e-09	1.0738635948491326e-05	6.272297541409901e-07	9.98817109453029e-09	1.1215978797463018e-05	6.272010106284568e-07	9.987713373854586e-09	3.104067929646509e-08	6.272271530036897e-07	9.988129671677835e-09	3.1041973041835284e-08	6.27253295557274e-07	9.988545972339845e-09	3.121573138412678e-08	6.272794427122903e-07	9.988962346283765e-09	1.0738144618596471e-05	6.272011779571936e-07	9.987716030001674e-09	1.1215437485365497e-05	6.271706482501793e-07	9.987229848422198e-09	1.1214860875386175e-05	6.27138191582332e-07	9.986712971939166e-09	3.121000353371427e-08	6.271640993956821e-07	9.987125533105038e-09	1.1214701923660004e-05	6.271289843952681e-07	9.986566316349664e-09	1.1214028473366786e-05	6.270909613481854e-07	9.98596078656108e-09	3.103523614673113e-08	6.271165301970099e-07	9.986367949458585e-09	1.0735189544327902e-05	6.270271076009519e-07	9.984943921879252e-09	3.120448025744843e-08	6.270525067526929e-07	9.985348382577929e-09	1.121257076765001e-05	6.270087040700899e-07	9.984650820966455e-09	1.1211755946047186e-05	6.2696288146007e-07	9.983921103158829e-09	1.1210919864001189e-05	6.269159893402408e-07	9.983174367747098e-09	3.119895429665986e-08	6.269410637813866e-07	9.983573659447386e-09	3.1027823410313564e-08	6.269661341836729e-07	9.98397288688349e-09	3.102906423122393e-08	6.269912049181254e-07	9.984372119669066e-09	3.120269765491609e-08	6.270162803643095e-07	9.984771427546937e-09	3.120394561200462e-08	6.270413566318211e-07	9.985170748558602e-09	1.1212327165230632e-05	6.269947017061551e-07	9.984427809761366e-09	1.0733045366149819e-05	6.269012705611616e-07	9.982940010063377e-09	3.102585334613794e-08	6.269264654235183e-07	9.983341221330239e-09	1.1210340625832234e-05	6.268841261107976e-07	9.982667037054883e-09	3.119736658011138e-08	6.269094943067212e-07	9.98307100931462e-09	1.0731680103985398e-05	6.268223153123838e-07	9.981682797398121e-09	1.1208604363638226e-05	6.267879002444856e-07	9.981134820357327e-09	1.1208058825698088e-05	6.267578460680913e-07	9.98065628867301e-09	3.1018748723495535e-08	6.267839147241829e-07	9.981071416169596e-09	3.119237432387829e-08	6.268100030120956e-07	9.981486856278967e-09	3.1193672523095304e-08	6.268361064851695e-07	9.981902538182846e-09	3.1022621586504056e-08	6.268622206696999e-07	9.982318390637576e-09	3.1196270969533986e-08	6.268883542743576e-07	9.982734552328298e-09	1.120994120098726e-05	6.268636268520538e-07	9.98234084080733e-09	3.1196339664237595e-08	6.268900022564841e-07	9.982760852729262e-09	1.1210030060890456e-05	6.268689065083239e-07	9.982424963116595e-09	3.102424277836822e-08	6.268954757261172e-07	9.98284806078163e-09	1.1210171944839991e-05	6.268770206181838e-07	9.982554208410436e-09	1.1209865678887851e-05	6.268599377942294e-07	9.982282193929204e-09	3.1023799330438444e-08	6.268867147579062e-07	9.9827085982284e-09	1.0731616734209291e-05	6.268205881559391e-07	9.981655583659557e-09	1.1208853520682058e-05	6.268031072255993e-07	9.981377200797964e-09	1.0730155201540322e-05	6.267348069725499e-07	9.980289548464597e-09	1.072895616483766e-05	6.266644991060836e-07	9.979169918470466e-09	1.120596413791614e-05	6.266407713955393e-07	9.978792035944342e-09	1.0727269719786054e-05	6.265654306624365e-07	9.977592254978021e-09	1.0725943066883611e-05	6.264877130849628e-07	9.976354626382585e-09	1.1202682759614556e-05	6.264566239282705e-07	9.975859524182815e-09	3.100384607584729e-08	6.264825603124796e-07	9.976272540581327e-09	3.100512971529574e-08	6.265084920624017e-07	9.976685483209173e-09	3.1178672981217715e-08	6.265344236599901e-07	9.977098423444236e-09	3.117996351294728e-08	6.265603508994898e-07	9.97751129431384e-09	3.100897970910587e-08	6.265862695554336e-07	9.977924028524351e-09	1.1204410352542275e-05	6.265530973559015e-07	9.977395765065808e-09	3.118089264571192e-08	6.265789297063062e-07	9.977807125378536e-09	3.1009898992874734e-08	6.26604755518638e-07	9.978218381604622e-09	1.1204724776795224e-05	6.265706678121788e-07	9.977675550309008e-09	3.1181766525442535e-08	6.265964557852648e-07	9.978086204573195e-09	3.1183049860721636e-08	6.266222441592254e-07	9.978496865244605e-09	1.120503589148586e-05	6.265881481139225e-07	9.977953912353484e-09	3.1010353840406524e-08	6.266139396400358e-07	9.978364623811898e-09	3.101163024351255e-08	6.266397341405544e-07	9.978775382656722e-09	1.1205360912389213e-05	6.266064881676637e-07	9.978245977133352e-09	1.0726591908843862e-05	6.265257640146206e-07	9.976960523569037e-09	3.100726421790062e-08	6.265516905647818e-07	9.977373386055636e-09	1.1203833350416029e-05	6.265215114094739e-07	9.976892828723749e-09	3.1007052482688294e-08	6.265475424103238e-07	9.977307354684526e-09	3.1008340706741e-08	6.265735806956414e-07	9.977721996644597e-09	3.118190700087915e-08	6.265996306094747e-07	9.978136823772725e-09	3.101091844667395e-08	6.266256833675461e-07	9.978551696183354e-09	1.1205189861240138e-05	6.26597655234599e-07	9.978105393116741e-09	1.1204711706015397e-05	6.265711125000383e-07	9.977682740085182e-09	1.120425210535088e-05	6.265455430145636e-07	9.977275577936609e-09	3.1180508771377396e-08	6.26571843374477e-07	9.977694392391686e-09	1.1204268400074696e-05	6.265465032164668e-07	9.977290870784944e-09	3.1180556181165905e-08	6.2657281077821e-07	9.977709799234653e-09	1.1204273270897645e-05	6.265467083088225e-07	9.977294125073532e-09	1.1203779720266842e-05	6.265189265315757e-07	9.976851696446883e-09	3.117918456244255e-08	6.26545076232913e-07	9.977268109646613e-09	3.100821609646556e-08	6.265712162136851e-07	9.977684368027221e-09	3.118178686188655e-08	6.265973551777759e-07	9.97810061019593e-09	3.118308772256595e-08	6.266234886403015e-07	9.9785167647361e-09	1.0726897169927737e-05	6.265439541754669e-07	9.977250201923361e-09	3.118043139588952e-08	6.265699287936904e-07	9.977663826363514e-09	3.100944740949289e-08	6.265958908514832e-07	9.978077250767424e-09	3.101073236220918e-08	6.26621844645596e-07	9.978490543564858e-09	3.118430788274916e-08	6.26647794481868e-07	9.978903773326547e-09	1.0727258814000522e-05	6.265646061477093e-07	9.977579015885808e-09	1.072578495156115e-05	6.264780900567495e-07	9.976201262722579e-09	1.1202333520477477e-05	6.264364601632441e-07	9.975538287552402e-09	3.1175087202261784e-08	6.264617923481587e-07	9.975941681376335e-09	3.100410098086102e-08	6.26487110820293e-07	9.976344856849609e-09	3.117760808572245e-08	6.265124240319256e-07	9.976747948570558e-09	3.117886792465074e-08	6.265377278702034e-07	9.977150891046497e-09	3.1180127295497174e-08	6.265630224040339e-07	9.977553685372275e-09	1.120378948862776e-05	6.265174238188707e-07	9.976827520646562e-09	3.1179118386671806e-08	6.265425374874304e-07	9.977227435389206e-09	3.100809906524187e-08	6.265676402104562e-07	9.977627175866129e-09	1.1203835457416369e-05	6.265197378821874e-07	9.976864340519138e-09	3.1006971712502034e-08	6.265447254766049e-07	9.977262248526426e-09	1.1203412337834696e-05	6.26495997480359e-07	9.97648628281703e-09	1.1202550245703772e-05	6.264478766358545e-07	9.975720004175467e-09	1.120172009686059e-05	6.264016914932165e-07	9.974984568134199e-09	1.072291989762266e-05	6.263101837250159e-07	9.973527416866246e-09	3.11688035288055e-08	6.263354824912348e-07	9.973930283831934e-09	3.117006246291175e-08	6.263607941189663e-07	9.97433335564272e-09	1.0722282405639274e-05	6.262734579344507e-07	9.972942646128337e-09	3.116697394407325e-08	6.262990112630286e-07	9.973349567426559e-09	3.0996043287487534e-08	6.263245757472509e-07	9.973756666391482e-09	3.099730839116352e-08	6.263501557031177e-07	9.974164011747632e-09	1.1200175267933948e-05	6.263167098673653e-07	9.973631474831996e-09	1.119965209124076e-05	6.262879282914671e-07	9.973173212412748e-09	3.116769020624427e-08	6.263140565647185e-07	9.973589289447146e-09	1.119967757207617e-05	6.262897822043006e-07	9.97320279471716e-09	3.0995581476407855e-08	6.263161570304679e-07	9.97362279749022e-09	1.072178438558433e-05	6.262462498469334e-07	9.97250962139707e-09	1.1198562882010355e-05	6.262279211057977e-07	9.972217779218846e-09	3.1164701701643436e-08	6.262546147405049e-07	9.972642857204299e-09	3.0993840125229925e-08	6.262813112804631e-07	9.973067981410844e-09	3.116735867604059e-08	6.263080196349941e-07	9.973493293714677e-09	1.1199689669834677e-05	6.262909570341341e-07	9.973221594471911e-09	1.072140845064222e-05	6.262243485224501e-07	9.972160898473051e-09	3.1164525509425836e-08	6.262510767956045e-07	9.972586526148271e-09	3.099366669212864e-08	6.262777999927778e-07	9.973012072954309e-09	3.099498930805521e-08	6.263045225227703e-07	9.973437609102656e-09	3.116851561920656e-08	6.263312487982089e-07	9.97386320486182e-09	3.116984573770264e-08	6.263579741167456e-07	9.974288785346626e-09	3.117117580631147e-08	6.263846982939799e-07	9.974714347612506e-09	1.1201031796557474e-05	6.263655716016381e-07	9.97440974420265e-09	3.099933497975604e-08	6.263921814565853e-07	9.974833485181895e-09	1.0723082582841265e-05	6.263214409091413e-07	9.973706961433787e-09	1.1199816256137576e-05	6.262969267516191e-07	9.97331655125945e-09	3.11681425262802e-08	6.263232231409282e-07	9.973735299830409e-09	3.099724236926957e-08	6.263495076017528e-07	9.974153858433329e-09	1.1200265034739333e-05	6.26321670915983e-07	9.973710539220331e-09	1.0721747052138738e-05	6.262424501491026e-07	9.972448973009931e-09	1.072035994644449e-05	6.261612679745974e-07	9.971156180379568e-09	1.1196798905826504e-05	6.261273786882528e-07	9.970616500745907e-09	3.098755184809851e-08	6.261531533525577e-07	9.971026942610575e-09	3.0988827454029394e-08	6.261789264746306e-07	9.971437359945432e-09	3.116227222380337e-08	6.262047024831376e-07	9.971847823273856e-09	3.116355497995794e-08	6.262304771960224e-07	9.972258266000089e-09	3.099265425415488e-08	6.262562464336426e-07	9.972668621566658e-09	3.1166120085328426e-08	6.262820189303098e-07	9.973079029060732e-09	3.116740266108724e-08	6.263077905061002e-07	9.973489421920298e-09	3.099648051619939e-08	6.263335569826543e-07	9.973899733608194e-09	1.1199866733954392e-05	6.262989908110441e-07	9.973349290746319e-09	3.116824633775693e-08	6.263247529328698e-07	9.973759533697583e-09	3.116952836989037e-08	6.26350516977375e-07	9.974169807304405e-09	1.1200176559060057e-05	6.263164887139096e-07	9.973627940942563e-09	3.099690871037812e-08	6.263422870446163e-07	9.974038761011864e-09	3.09981854278755e-08	6.263680894592629e-07	9.974449646148524e-09	1.1200507929439934e-05	6.263352537538171e-07	9.973926777588442e-09	3.0997835814652136e-08	6.263611264619506e-07	9.974338782383972e-09	1.0722396993980182e-05	6.262809377379954e-07	9.973061855262546e-09	1.1198992449227497e-05	6.262509304942828e-07	9.972584030250487e-09	1.119847330708036e-05	6.262220359933776e-07	9.97212392103575e-09	1.0720061582361547e-05	6.261449487081287e-07	9.970896371906101e-09	3.116057397198591e-08	6.261710752020949e-07	9.971312417480119e-09	3.116187415100157e-08	6.261972044916946e-07	9.971728507543513e-09	3.116317446839065e-08	6.262233364249158e-07	9.972144639667625e-09	3.116447491945827e-08	6.262494708414744e-07	9.972560811298622e-09	1.1198461671512114e-05	6.262214287704788e-07	9.972114260691277e-09	3.0992199446821895e-08	6.262475530040884e-07	9.972530269756472e-09	1.1198417219946742e-05	6.262188239661533e-07	9.972072770550539e-09	3.099207124642898e-08	6.262449018805782e-07	9.972488041525911e-09	3.099336189675123e-08	6.262709783696349e-07	9.972903289775535e-09	3.116684698183625e-08	6.262970576843339e-07	9.973318582989524e-09	1.1199280687225603e-05	6.262668969421828e-07	9.972838276828293e-09	1.0720781768494332e-05	6.261864056928103e-07	9.97155649129131e-09	3.116264042151375e-08	6.262123069609923e-07	9.971968948661973e-09	3.116392948715988e-08	6.262382041699696e-07	9.97238134138543e-09	3.0993032841080485e-08	6.262640929695739e-07	9.972793600193052e-09	3.116650679898415e-08	6.262899820211019e-07	9.97320586300978e-09	1.0721146302382943e-05	6.262074062526388e-07	9.971890879945365e-09	3.09915098167022e-08	6.262331785384306e-07	9.972301283245862e-09	1.1198048218143386e-05	6.26197261913942e-07	9.971729311537574e-09	3.099100871573426e-08	6.262229194753689e-07	9.972137888035156e-09	3.099227858703201e-08	6.262485729416028e-07	9.972546399330341e-09	1.1198294096313788e-05	6.262108244577655e-07	9.971945260501375e-09	1.071971935158384e-05	6.261235175991709e-07	9.9705549488596e-09	3.0987359969296055e-08	6.261490113685336e-07	9.970960917754005e-09	1.1196486302300108e-05	6.261095917736705e-07	9.970333183168538e-09	3.098667079304619e-08	6.261350567982384e-07	9.970738694854637e-09	3.098793108152182e-08	6.261605227690352e-07	9.9711442216259e-09	1.1196695172488846e-05	6.261213159573889e-07	9.970519885958766e-09	3.0987250749294145e-08	6.26146799790725e-07	9.970925697754972e-09	3.1160672351229846e-08	6.261722913131981e-07	9.971331632015751e-09	1.1196921747707728e-05	6.261341201588425e-07	9.970723798353583e-09	1.1196263196169233e-05	6.260974814772658e-07	9.970140375739765e-09	3.098606964024897e-08	6.261231203494799e-07	9.970548657337638e-09	1.1196099823610648e-05	6.260885881273976e-07	9.969998784693457e-09	3.098562845798465e-08	6.261143496111463e-07	9.970409019098145e-09	3.0986903367724826e-08	6.261401197352552e-07	9.970819391115255e-09	1.1196444739066955e-05	6.2610815532918e-07	9.970310413033244e-09	3.115874550152727e-08	6.261340700564537e-07	9.970723087904614e-09	1.071853898055879e-05	6.260557429379199e-07	9.96947581829233e-09	1.1195011631594664e-05	6.260284971176962e-07	9.969041978577643e-09	1.0716791344512988e-05	6.259540946534647e-07	9.967857199022183e-09	3.097896886578772e-08	6.25980368840282e-07	9.968275597517016e-09	1.0715989298481663e-05	6.259073919634712e-07	9.96711351258693e-09	3.09766571061671e-08	6.259337442706237e-07	9.967533154667998e-09	1.0715204437970643e-05	6.258616172169711e-07	9.96638459490374e-09	1.1191611146977236e-05	6.258387126307179e-07	9.966019857413492e-09	3.0973258294082764e-08	6.258651109944877e-07	9.966440231954443e-09	1.071402519838551e-05	6.2579264521775e-07	9.965286261112751e-09	3.1143041826296416e-08	6.258190157127392e-07	9.965706191324083e-09	3.11443541895791e-08	6.25845385209939e-07	9.966126105611279e-09	1.1191291065870364e-05	6.258205905089485e-07	9.965731249576322e-09	1.1190816153058481e-05	6.257938427233958e-07	9.965305283829972e-09	3.114310257200754e-08	6.25820013040523e-07	9.965722025308064e-09	3.097233447056159e-08	6.258461735996131e-07	9.966138611377129e-09	1.1191231177254255e-05	6.258167916420508e-07	9.965670692361403e-09	3.097217585085859e-08	6.258428058257235e-07	9.966084947231279e-09	3.097346335969777e-08	6.258688134595152e-07	9.966499097794573e-09	3.114683448750375e-08	6.258948189127111e-07	9.966913213634692e-09	1.1192052211224702e-05	6.258623962967187e-07	9.966396871627863e-09	3.09744339483411e-08	6.258882387783428e-07	9.966808392152992e-09	3.1147802260439475e-08	6.259140785696418e-07	9.967219869840184e-09	3.097699186493342e-08	6.259399070726893e-07	9.967631167783231e-09	3.097827020066003e-08	6.259657286770824e-07	9.968042355886336e-09	3.11516587895592e-08	6.259915477558169e-07	9.96845350378305e-09	3.098082605716514e-08	6.260173556955301e-07	9.968864474304122e-09	3.09821033632507e-08	6.26043156782103e-07	9.969275335685185e-09	1.1194646340556315e-05	6.260070911044672e-07	9.968700980731228e-09	3.115371831760827e-08	6.260327383932362e-07	9.969109393007132e-09	3.1154994735761394e-08	6.260583789234491e-07	9.969517697672793e-09	1.1194874438728e-05	6.260195852766318e-07	9.968899904547635e-09	3.09822154879728e-08	6.260450754975049e-07	9.969305815811871e-09	1.0716849871553654e-05	6.259558162584366e-07	9.967884401848186e-09	1.1192981348438928e-05	6.259133935119232e-07	9.967208830161586e-09	3.097696081089702e-08	6.259386770304548e-07	9.967611450625317e-09	3.09782121382234e-08	6.259639578551281e-07	9.968014028216833e-09	3.115157345924555e-08	6.259892402706422e-07	9.968416631166307e-09	3.115283168281864e-08	6.260145202021678e-07	9.968819194585195e-09	1.0716290735771706e-05	6.2592291260017e-07	9.967360402794206e-09	3.114953110142093e-08	6.259481536552364e-07	9.96776234773683e-09	3.097868148051428e-08	6.259733907262587e-07	9.968164229269978e-09	3.097993050596862e-08	6.259986281239779e-07	9.968566116039463e-09	1.119373477227643e-05	6.259554288192735e-07	9.96787820210435e-09	1.0715295801665168e-05	6.258648750276669e-07	9.966436213554334e-09	1.0713769524506602e-05	6.257758790163478e-07	9.965019040218406e-09	1.1189829283995878e-05	6.257374661042053e-07	9.96440737309187e-09	3.096825345916802e-08	6.257629933957402e-07	9.964813878337052e-09	3.096951679754183e-08	6.257885300761396e-07	9.965220533115798e-09	3.114284248961859e-08	6.258140804969483e-07	9.965627406725543e-09	3.097204508100127e-08	6.25839636265208e-07	9.966034365513142e-09	1.0713417814991122e-05	6.25755880577093e-07	9.964700654215135e-09	1.118957350494315e-05	6.257237536165782e-07	9.964189096870274e-09	1.1189050423822557e-05	6.256947841680981e-07	9.963727822264522e-09	3.113817471266254e-08	6.257208523041116e-07	9.96414294069614e-09	1.1189052316247757e-05	6.25695170768505e-07	9.96373402280843e-09	1.1188639318842678e-05	6.256723134059568e-07	9.963370073995228e-09	3.096502542799356e-08	6.256987196348528e-07	9.963790575979213e-09	1.1188744240117468e-05	6.25678390331176e-07	9.963466878252918e-09	3.096532577648244e-08	6.25704936927639e-07	9.96388961510086e-09	3.096663956370171e-08	6.257314924379639e-07	9.964312493867598e-09	1.118936271486904e-05	6.257131419094982e-07	9.964020297539502e-09	3.0967045293975536e-08	6.257397972315431e-07	9.964444765213631e-09	1.0711975719309584e-05	6.256732666386376e-07	9.963385327835265e-09	1.1188345584743668e-05	6.256563783929818e-07	9.96311639854996e-09	3.1136261304794525e-08	6.256831079643429e-07	9.963542047523497e-09	3.096555866544247e-08	6.257098352646238e-07	9.963967660340672e-09	3.113892167272643e-08	6.257365695313888e-07	9.964393384127624e-09	3.1140252149461604e-08	6.257633063644083e-07	9.964819148817328e-09	3.0969527814583343e-08	6.257900412770095e-07	9.965244882940401e-09	1.1190426446463863e-05	6.257726953326926e-07	9.964968652853673e-09	3.1142049990925846e-08	6.257993969905965e-07	9.965393856620998e-09	3.114337885086275e-08	6.258260979790378e-07	9.965819049739391e-09	1.1191050081547274e-05	6.258074525350402e-07	9.965522117496398e-09	3.0971712896382154e-08	6.258340730338515e-07	9.965946028411853e-09	3.114510477640609e-08	6.258606954182753e-07	9.966369969349871e-09	1.1191636056944692e-05	6.258400597846124e-07	9.966041336281064e-09	3.114540287542561e-08	6.258665684388548e-07	9.966463465711445e-09	1.0714063307016819e-05	6.257946992191986e-07	9.965318973639376e-09	3.1143145804128247e-08	6.258210830463546e-07	9.965739115127399e-09	1.1190851826561771e-05	6.257958269792145e-07	9.965336899128666e-09	3.0971138380620526e-08	6.258220663004187e-07	9.965754739376663e-09	3.114450808222905e-08	6.25848304383037e-07	9.966172559874374e-09	1.1191295101278344e-05	6.258204140859483e-07	9.965728395867069e-09	1.0713163849991631e-05	6.25741596146198e-07	9.964473250726928e-09	1.1189317122375513e-05	6.257095268254848e-07	9.963962544053413e-09	3.1138907838994616e-08	6.257353946739653e-07	9.964374469128601e-09	1.1189173495859664e-05	6.257013938852227e-07	9.963833008452676e-09	1.1188537180114413e-05	6.256657417810274e-07	9.963265253881486e-09	3.1136728254903616e-08	6.256914165258676e-07	9.963674104090947e-09	3.096597078965466e-08	6.25717083188733e-07	9.964082825602756e-09	1.1188788519739555e-05	6.256797301426973e-07	9.96348798615256e-09	1.1188094970020309e-05	6.256408751393237e-07	9.962869228736732e-09	3.096346871327187e-08	6.256663669694642e-07	9.963275166123072e-09	1.1187828170074737e-05	6.256258495719067e-07	9.962629934697666e-09	1.0709646790979945e-05	6.255354878645659e-07	9.961190969662827e-09	3.095825317493658e-08	6.255607878252788e-07	9.96159385149243e-09	1.1185885554263146e-05	6.255168853580389e-07	9.960894711919286e-09	1.118507278457158e-05	6.254712119014554e-07	9.960167370527507e-09	3.0955073773372185e-08	6.254962917092704e-07	9.960566746636487e-09	3.11282965692815e-08	6.255213711626544e-07	9.960966117112989e-09	1.1185125216848467e-05	6.254738858883688e-07	9.960209925940752e-09	3.0955207444328336e-08	6.254988581137759e-07	9.96060758909923e-09	3.112842564804713e-08	6.255238308987102e-07	9.96100526118479e-09	3.095767941776263e-08	6.255487961306083e-07	9.961402813016152e-09	3.095891504630698e-08	6.255737580081356e-07	9.961800311454835e-09	1.1186039537837964e-05	6.255247590616306e-07	9.961020022142375e-09	3.0957726731038274e-08	6.255496447438019e-07	9.96141630762626e-09	1.1185600478013657e-05	6.255000561863035e-07	9.960626638768204e-09	1.118472076845136e-05	6.254508177401449e-07	9.95984255793651e-09	1.1183864771956204e-05	6.254030238830168e-07	9.959081496675585e-09	1.118305326712243e-05	6.253578522847144e-07	9.958362209505652e-09	1.1182306265648282e-05	6.253164230318358e-07	9.957702531913234e-09	3.094741717247203e-08	6.253417668071364e-07	9.958106116265357e-09	1.0704873856580466e-05	6.252566330147055e-07	9.956750487045405e-09	1.1180658844976314e-05	6.252253146618047e-07	9.95625183881914e-09	3.111481194682705e-08	6.252512526638919e-07	9.956664886722876e-09	3.111610267263393e-08	6.252772101106751e-07	9.957078244284563e-09	1.1181125526239997e-05	6.252520539010352e-07	9.956677725938464e-09	3.111614035511622e-08	6.25278347800312e-07	9.957096441217103e-09	3.0945527189413424e-08	6.253046565611134e-07	9.9575153931569e-09	1.1181709902590776e-05	6.252853385392901e-07	9.957207838272632e-09	3.111779459202394e-08	6.253119641599258e-07	9.957631835523219e-09	3.1119119524354056e-08	6.253386071633671e-07	9.95805610956858e-09	1.1182395679471024e-05	6.253241777494468e-07	9.957826389104287e-09	1.1182187433288038e-05	6.253128100495062e-07	9.957645406417448e-09	1.1182009587070203e-05	6.25302963441233e-07	9.957488624571569e-09	1.1181832602519692e-05	6.252929772837355e-07	9.957329597792133e-09	3.1118172883275995e-08	6.253200830267298e-07	9.957761236298966e-09	1.0704871819736874e-05	6.252589381720919e-07	9.95678752507269e-09	3.111648034377379e-08	6.252859330591381e-07	9.957217397113786e-09	1.1181450609050597e-05	6.252709269918965e-07	9.95697839022543e-09	1.0703925530071078e-05	6.25202699405734e-07	9.955891860095896e-09	3.1113685721210516e-08	6.252292482659014e-07	9.956314627874836e-09	1.1180292004208871e-05	6.252050881178932e-07	9.955929828588498e-09	1.0702656142637338e-05	6.251274356859262e-07	9.9546932072033e-09	3.110994430461894e-08	6.251534188414436e-07	9.955106966343018e-09	1.1178782806923477e-05	6.251197396595849e-07	9.954570589788223e-09	1.1178119603838124e-05	6.250823418901727e-07	9.95397500929945e-09	1.1177406896913727e-05	6.250423237620095e-07	9.953337716697698e-09	3.1105710724897646e-08	6.25067697863346e-07	9.95374177909977e-09	3.0935109784288105e-08	6.250930630135616e-07	9.954145699028611e-09	1.11775722144474e-05	6.250515596576829e-07	9.953484773680439e-09	3.093431014403939e-08	6.250768587999872e-07	9.953887643412741e-09	3.0935562188999334e-08	6.251021573788748e-07	9.954290504237644e-09	1.1177732920238065e-05	6.250607076998351e-07	9.953630452228836e-09	1.1177009224482696e-05	6.250205013328862e-07	9.95299021361213e-09	3.093276952348888e-08	6.250458935540803e-07	9.953394567328487e-09	1.1176778252002123e-05	6.250079333800563e-07	9.9527901094992e-09	1.0699171107016851e-05	6.249241036211332e-07	9.951455219018097e-09	3.0927994929195344e-08	6.249497805491799e-07	9.951864107432671e-09	1.1175150351452162e-05	6.249176052519552e-07	9.951351779597889e-09	1.1174619228800536e-05	6.248882031633267e-07	9.950883610345626e-09	1.0697239860994056e-05	6.248122376282989e-07	9.949673945967705e-09	3.109424851474472e-08	6.248383757774334e-07	9.950090178438274e-09	3.092374865522141e-08	6.248645177187793e-07	9.95050647125577e-09	3.109685014967722e-08	6.248906720341023e-07	9.950922961064831e-09	1.117420507255391e-05	6.248654369780779e-07	9.950521130879705e-09	3.0925087570840946e-08	6.248916732809885e-07	9.950938925694302e-09	1.1174232914920715e-05	6.248670253554405e-07	9.950546431698954e-09	1.1173785472620739e-05	6.248419214111581e-07	9.950146663015086e-09	1.1173314296603948e-05	6.248153959138416e-07	9.949724244089029e-09	3.0922612511123126e-08	6.248415382646346e-07	9.95014054051144e-09	3.109570782466242e-08	6.248676808380102e-07	9.950556840448563e-09	1.0696864749230314e-05	6.247899743940897e-07	9.949319391889113e-09	1.1172297223684559e-05	6.247579249176911e-07	9.948808984406433e-09	1.1171665905941774e-05	6.247222524728334e-07	9.94824087718069e-09	3.108977498426469e-08	6.247478584900399e-07	9.94864863133465e-09	1.1171421233938494e-05	6.247081617080836e-07	9.948016437006604e-09	1.1170652598330232e-05	6.246648028373323e-07	9.94732592914004e-09	1.1169826145621164e-05	6.246182557097555e-07	9.94658465749595e-09	1.0692304494975816e-05	6.245214489765328e-07	9.94504305070915e-09	3.107978670333221e-08	6.245462996803383e-07	9.945438778322491e-09	3.090930313464423e-08	6.245711411071332e-07	9.945834358234551e-09	3.1082259790073634e-08	6.245959815061733e-07	9.946229921804432e-09	1.1168530665112642e-05	6.245453893927523e-07	9.945424262001952e-09	3.090925871880676e-08	6.245701473976249e-07	9.945818514362996e-09	3.091048405569356e-08	6.245949040911306e-07	9.94621274588852e-09	3.091170932695194e-08	6.246196596804237e-07	9.946606959879878e-09	3.108467506113275e-08	6.246444184225276e-07	9.947001224126789e-09	3.0914159908859506e-08	6.246691724141566e-07	9.947395412772383e-09	1.1169836856066042e-05	6.24618417418659e-07	9.946587178799466e-09	1.1168950012884161e-05	6.245689631491921e-07	9.945799675106065e-09	1.116810508696827e-05	6.245219683414142e-07	9.945051352144287e-09	1.1167320058953588e-05	6.244784158479211e-07	9.944357858643548e-09	3.090594183006345e-08	6.245036089508059e-07	9.944759043204702e-09	3.0907188617755925e-08	6.245288158678229e-07	9.94516044780461e-09	1.1167517595484036e-05	6.24489921302164e-07	9.944541138573389e-09	3.1078214624820144e-08	6.24515390072508e-07	9.944946713413156e-09	3.090777021137437e-08	6.245408703449573e-07	9.945352471447933e-09	3.1080750021562116e-08	6.245663707790684e-07	9.945758550590018e-09	3.0910293169804954e-08	6.245918831084818e-07	9.946164819205263e-09	3.0911555730399124e-08	6.246174117437267e-07	9.946571347519616e-09	3.10845589610781e-08	6.246429610305539e-07	9.94697820471662e-09	1.116965891724339e-05	6.246102613624409e-07	9.946457549604467e-09	3.108420162397912e-08	6.246360903133676e-07	9.946868860234866e-09	1.1169613102425851e-05	6.246081459677749e-07	9.9464239273035e-09	3.10840950137924e-08	6.246342420495218e-07	9.946839491564865e-09	3.0913649143556764e-08	6.246603490792223e-07	9.947255230142184e-09	1.0693396942218231e-05	6.245878081222312e-07	9.946100120419859e-09	1.1168875019759882e-05	6.24567500941767e-07	9.945776786073295e-09	3.091034491808233e-08	6.245940105199262e-07	9.946198933914742e-09	1.116902651454435e-05	6.245761157497952e-07	9.945914001610391e-09	3.091077145218464e-08	6.246027532323872e-07	9.946338185453083e-09	1.069251776102826e-05	6.245368774860375e-07	9.945289176800848e-09	3.108054780165212e-08	6.245635801460163e-07	9.945714397701532e-09	3.108187668667547e-08	6.245902867376167e-07	9.94613968113442e-09	1.0692308598783802e-05	6.245245663231046e-07	9.945093131063556e-09	1.1167796599630335e-05	6.245071067392632e-07	9.944815085304641e-09	1.1167457563538172e-05	6.244879121935611e-07	9.944509402011106e-09	1.0690488848984695e-05	6.244175755843412e-07	9.94338931441803e-09	3.107461501927062e-08	6.244439801800776e-07	9.943809786538723e-09	1.11662517405998e-05	6.244199647032485e-07	9.943427322117305e-09	1.0689248949122398e-05	6.243446399941831e-07	9.942227797728445e-09	3.107098665807239e-08	6.243707415819188e-07	9.942643444493996e-09	3.1072285674899405e-08	6.243968369656879e-07	9.943058992495178e-09	3.090190513949198e-08	6.244229219515826e-07	9.943474374967856e-09	3.1074882582791915e-08	6.244490055518614e-07	9.943889735429184e-09	1.068970471781545e-05	6.243710327469262e-07	9.942648045506395e-09	1.0688342984069382e-05	6.242913747998069e-07	9.941379528125658e-09	1.11633850395816e-05	6.242590553067172e-07	9.940864847182315e-09	3.106672719043816e-08	6.242848321741389e-07	9.941275324220892e-09	1.0686836528179411e-05	6.242033836840609e-07	9.939978310613106e-09	3.106395582291465e-08	6.242291307124597e-07	9.94038831303315e-09	3.089360399394925e-08	6.242548746283554e-07	9.94079826593314e-09	1.1162722631323062e-05	6.242221698822001e-07	9.940277470938664e-09	1.116214964476851e-05	6.241903112069045e-07	9.939770157888241e-09	3.1063302828394035e-08	6.242161325249363e-07	9.940181344394148e-09	1.1162062588246596e-05	6.241856904754649e-07	9.939696596872845e-09	1.1161542597776233e-05	6.241568707702986e-07	9.939237687828406e-09	3.106163561215693e-08	6.241828780406689e-07	9.939651835910572e-09	1.116151888767119e-05	6.241558104935476e-07	9.939220829073517e-09	1.1161054806634205e-05	6.241300715635923e-07	9.938810974835149e-09	3.106029933517931e-08	6.241562630081281e-07	9.93922805524785e-09	3.106160269075691e-08	6.241824595440073e-07	9.939645216705734e-09	3.1062906297281984e-08	6.242086610117083e-07	9.940062456660426e-09	3.089258271286772e-08	6.242348628176735e-07	9.940479701960159e-09	1.0686085484749912e-05	6.241610928967295e-07	9.939304979978479e-09	1.1161153867084872e-05	6.241357993347371e-07	9.93890219220317e-09	1.0684359193967394e-05	6.240601674155996e-07	9.937697788678623e-09	3.0885232545379775e-08	6.240862812550825e-07	9.938113630561102e-09	3.088652492360971e-08	6.241123886683549e-07	9.938529370064522e-09	1.1160203173381609e-05	6.240822136291192e-07	9.938048810367399e-09	1.0683332236168008e-05	6.23999406757349e-07	9.936730114053881e-09	1.115803008149585e-05	6.239596686766188e-07	9.936097237907462e-09	3.105182223496364e-08	6.239850052677611e-07	9.936500699918138e-09	3.088151726959221e-08	6.240103195996709e-07	9.936903807424304e-09	3.10543431241697e-08	6.240356198532956e-07	9.937306690691965e-09	1.115856378380117e-05	6.239887024647804e-07	9.936559479548788e-09	1.1157625643730306e-05	6.239355051285909e-07	9.935712264380314e-09	1.0680471575670851e-05	6.238293502616103e-07	9.934021751022754e-09	1.0678590677385428e-05	6.237189085577117e-07	9.932262987604408e-09	3.086835969584422e-08	6.237428800161116e-07	9.932644712396803e-09	3.1041045705521056e-08	6.237668439398818e-07	9.933026317258272e-09	3.104223845568256e-08	6.237907966941408e-07	9.93340774430598e-09	3.08719179966666e-08	6.23814734660613e-07	9.933788935923586e-09	3.1044622107278274e-08	6.238386657677279e-07	9.93417001836749e-09	3.0874287407654284e-08	6.238625825921329e-07	9.934550873433111e-09	1.0679107781911848e-05	6.237485925362086e-07	9.932735634258812e-09	1.1153115113021496e-05	6.236815199982511e-07	9.931667553302416e-09	1.115195469040718e-05	6.236168555329259e-07	9.930637854939098e-09	3.103477638379002e-08	6.23640792499094e-07	9.931019036332753e-09	3.1035967638562575e-08	6.236647429760153e-07	9.931400432995325e-09	1.1151745504815228e-05	6.236057327002664e-07	9.930460812182567e-09	1.0674931353786317e-05	6.235062259171141e-07	9.928876341224502e-09	3.1029266251375356e-08	6.235309345011031e-07	9.929269813790038e-09	1.1149627467828458e-05	6.234890849645481e-07	9.928603521212297e-09	1.0673225911802678e-05	6.234088117579443e-07	9.927325368760673e-09	3.0853003358404604e-08	6.234346793122629e-07	9.927737298878322e-09	3.085428335827078e-08	6.234605833542507e-07	9.92814981006783e-09	1.1148725524163409e-05	6.234409288822883e-07	9.927836973975317e-09	3.085458858270436e-08	6.234674851404005e-07	9.92825987110305e-09	3.085590265468214e-08	6.23494077372993e-07	9.928683341087657e-09	3.085721850666406e-08	6.235207055342261e-07	9.929107383198026e-09	3.102997442759192e-08	6.235473741144599e-07	9.929532068940016e-09	1.1150477155072168e-05	6.235401123841369e-07	9.929416565059042e-09	1.1150481156569614e-05	6.23541111124987e-07	9.929432579100416e-09	1.1150595456211311e-05	6.235480054487034e-07	9.929542443147253e-09	3.103132611187276e-08	6.235760404747057e-07	9.92998888413471e-09	3.086126775183575e-08	6.236040877038437e-07	9.930435519349852e-09	3.086265575231516e-08	6.236321516236392e-07	9.930882420255286e-09	3.08640445817612e-08	6.236602318244434e-07	9.93132958032599e-09	3.103691082645085e-08	6.23688332791474e-07	9.931777070982302e-09	3.103830921862673e-08	6.237164491677041e-07	9.932224806910209e-09	3.0868216315155216e-08	6.237445755516695e-07	9.932672702087751e-09	3.086960824191184e-08	6.23772716348374e-07	9.933120826656061e-09	3.1042508417862295e-08	6.238008759596887e-07	9.933569250708474e-09	1.1155309179493291e-05	6.23811850844153e-07	9.933744036813452e-09	1.0679365219134595e-05	6.237713024315293e-07	9.933098312826382e-09	3.1042440584581266e-08	6.237994507680045e-07	9.93354655252921e-09	3.087232657638448e-08	6.238275873380613e-07	9.93399460473165e-09	3.1045241793831236e-08	6.238557214347102e-07	9.934442617414349e-09	1.0680047289431466e-05	6.238104735264632e-07	9.933722013274612e-09	1.0679173700189085e-05	6.237586128521269e-07	9.932896074004855e-09	3.104181537706953e-08	6.237860442718035e-07	9.933332893153878e-09	4.262148748615593e-06	699.8747426296505	701.6741093944472	9898.196395911824
344	84.76328212270545	1954.403784230401	1.4032228326217877	0.21230909887055646	0.35286305629576803	0.0004081231524379137	0.0001257068566688681	0.00020890860230555298	0.43325224512829885	0.0008328611100479439	0.0	0.29609232591240486	9999.269487952446	0.031103022569613392	0.0	4.265005324524864	0.0010407188267949736	3.0167919381966497	0.0	8.427608895176856e-06	0.0	0.03797673302758187	19.223425019737	9.941658318061778	0.0023379444300902397	0.0035730106876240434	117.58389837165072	2337.3401812209904	0.0	1.345089038870799	96.55798622637776	0.0	0.002695499880023084	0.0	3.9376868155318125	0.0005413378841239259	0.0022599940581491157	3.4141592669558567	0.0	0.26548620182922456	0.02472564863758486	0.8036831855601101	0.07484751236139277	4.323908792791739	0.006209847097439261	0.10113881184546494	0.0	3.780231950292121e-06	0.0	0.24716983967188555	0.0	2.1528291033900433	1.6831073898702715e-08	0.001199035914349901	0.0015498626029883849	6.45889377162067e-07	0.0	0.05718094018900368	3.052061172552347e-05	1.514690684777068e-05	2.3847887677689848e-05	21508.865281050632	30.76108501786977	0.0025643177925861386	0.0	0.03586620001357924	0.10345697116265881	0.01811251103198963	0.13827563441637442	0.0	0.19408801852498503	0.0	1.6582006292408256e-06	0.0	0.6698475123775636	2.270741325528799e-05	15.999190707199203	0.0	1.804889829528616e-08	0.0	3.926586615223441e-06	2.750653948837347e-05	5.866665257019898e-10	8.46666057231538e-06	2.8982846655753306e-07	8.363692933427923e-11	0.25415057589229684	0.013602287830683115	6.750902414629445e-11	6.742140897655891e-11	1.9078420857335316e-14	9.20863913579601e-05	9.959691393988204e-09	2.4404477788306745e-07	1.4218139852890479e-12	0.410039069906937	0.0	4.907474815899036e-06	0.000979982651683091	0.000316109227282562	7.559355126665928e-09	3.779676125469412e-09	0.0003467615390567223	4.143709190128295e-09	8.287415237293526e-07	2.673258368121697e-07	0.9566454915928791	0.0003893371298594281	1.0741031244832202	7.113165888826633	0.0	0.0	9.54751631583495e-08	0.0	3.3646489909279065e-08	3.401880073069957	0.0	177.81127810759028	98.05439391554958	0.00013088134124069953	1.83005177903949e-05	0.0	1.700607216418435e-08	2.4239576778437544e-08	3.359762030453579e-08	7.309179689537914e-07	4.386115338303854e-12	0.0	0.00033221361709341693	1.8301882572220301e-06	1.0586635761890733e-11	2.0170033419859477e-09	0.4394719878534774	9.548820134334773e-08	1.917132934958572e-12	2.456512390920301e-06	1.9943744620656457e-05	7.944977776227235e-10	2.166889735986418e-07	0.0	9.024699459544515e-07	1.6831073898702715e-08	1.039749152429936e-07	1.6831067627598258e-08	1.4490608661271732e-11	5.9714951733355675e-09	3.0489658982139234e-06	9.70005542113745e-10	0.0002800164447654661	0.1431234174750908	4.555743679758245e-05	7.060047641602327e-10	1.2744944351742837e-13	1.0148852295751786e-07	2.518450351686236e-06	8.794934673499361e-11	1.019103171796331e-10	3.350372204581858e-08	4.8153572786300084e-11	3.355746629143249e-08	2.8034077818938504e-06	1.71856551157465e-05	1.5003869426510372e-05	2.6957263610046984e-11	8.383206873952932e-12	4.5366555566271445e-12	2.793517245921564e-11	116.81592486287586	132.26292409015008	0.0001990927734624448	9.033607290271568e-08	3.1490328267111923e-07	0.0	0.00098946877282494	3.0645879462847208e-06	0.8987336538755136	8.488340396430965e-08	2.814205060445592e-07	7.6926056754579e-12	7.529238973336624e-11	2.4174862185888347e-08	3.139036940572941e-13	1.6898020303169407e-05	5.7021304692214515e-05	4.863423843486668e-09	0.9968773844113219	0.0	6.498133293035255e-06	0.0	0.0	0.0	0.0	0.0	2.5194498215165666	7.498872899367466e-08	1.2789628598115357e-12	1.7109167396726604e-11	5.440772716046069e-09	1.397375297266514e-13	4.507802673420938e-06	3.521067315046019e-05	7.473592356533551e-10	0.9439378253037545	0.0	3.5450099470986524e-06	0.0	0.0	0.0	0.0	0.0	2.5953505937077868	256.4691950870893	7.077791620008514	0.00012540338790303484	6.225847895032155e-08	1.9910393967172688e-07	0.0	0.0013683242481779584	4.2379823794988995e-06	0.02845387847518158	1.1737978155405814e-07	1.9355321877244414e-07	1.0571194288826873e-10	2.2629645929115544e-09	7.26591617649717e-07	9.434497126057183e-12	1.1627800342782064e-05	3.5160261446835415e-05	6.657840944574982e-08	0.9742977978180692	0.0	0.00014123328989464276	0.0	0.0	0.0	0.0	0.0	2.5516758844636263	74.20269204637067	181.71050749254687	0.0002411289671663204	7.279400238701384e-08	3.8094865434968577e-07	0.0	0.0007612259610687628	2.357672918747541e-06	1.4989143984796025	6.530323058362636e-08	2.2611111919805892e-07	4.486396186502531e-12	2.7925368113927233e-11	8.966274449810286e-09	1.164234000751194e-13	1.3586591586559277e-05	6.654533206970545e-05	2.8397110916755296e-09	0.9648115504456629	0.0	3.1326906692894477e-06	0.0	7.559355126665908e-09	3.779676125469414e-09	3.779676125469414e-09	7.559350813076135e-09	2.4894095283938302	172.75248960573575	56.53954386240749	0.00018288956738004157	1.3220531705071167e-07	2.897156596985873e-07	0.0	0.001344181121704456	4.163205350763872e-06	0.34838832297629146	1.1531247899043371e-07	4.131157826632581e-07	2.6781021403446825e-11	3.8704611551013287e-10	1.2427262880040706e-07	1.613651051654473e-12	2.4787313908523407e-05	5.456387234340732e-05	1.6905586590608105e-08	1.0305638836837356	0.0	2.4589489101602448e-05	0.0	0.0	0.0	0.0	0.0	2.4711436055912737	243.28759950132095	33.46138617398181	0.0001042372496952818	3.634713522238011e-08	1.6543912052668378e-07	0.0	0.00107891557923304	3.3416238195814432e-06	0.11877775249392505	9.255643781354675e-08	1.1278552372850964e-07	1.2267132918347423e-11	2.4919407378267567e-10	8.001112087475062e-08	1.0389313718479326e-12	6.778754837509392e-06	2.8479167876960024e-05	7.728740390576233e-09	0.9536289000391657	0.0	1.972414333857012e-05	0.0	0.0	0.0	0.0	0.0	2.5814465225305883	145.43227368195997	117.26150717399051	0.00016695967367486643	6.4261070889167e-08	2.642845436576963e-07	0.0	0.0010330394962953069	3.1995355812056044e-06	0.6687374269551231	8.862121064793457e-08	1.9980917538768477e-07	6.163149347577009e-12	7.50410907592929e-11	2.4094170315107088e-08	3.128572129578696e-13	1.2003188756308372e-05	4.6726105455641174e-05	3.89341503034102e-09	0.9759550240048211	0.0	6.203328442572933e-06	0.0	0.0	0.0	0.0	0.0	2.5494439691751545	182.77572714337538	63.03039303597144	0.00015870838678512327	1.0115900987701387e-07	2.514787505268413e-07	0.0	0.0012341357783519258	3.822372352311247e-06	0.3385374225536839	1.0587224278815296e-07	3.1538459598568165e-07	1.8273491588242398e-11	2.7933949918449647e-10	8.969022245710426e-08	1.164608554522528e-12	1.89337935807243e-05	4.6101699615982224e-05	1.1532023547500835e-08	1.0055247947609653	0.0	1.9329232233550977e-05	0.0	0.0	0.0	0.0	0.0	2.507032191781427	213.28447478336855	57.020153964149976	0.0001228188001146362	4.7020643096726554e-08	1.9477192253673267e-07	0.0	0.0011144706626615472	3.451745049435867e-06	0.23871605144879632	9.560677012611241e-08	1.460192310089194e-07	9.3016176076029e-12	1.657860817389349e-10	5.323052639647496e-08	6.911893337904187e-13	8.774536625765828e-06	3.389011696352743e-05	5.865163403357488e-09	0.9621651920844962	0.0	1.2703580778170377e-05	0.0	0.0	0.0	0.0	0.0	2.5692171159599417	227.83732306782812	11.836914699741003	0.0001785888727490513	1.119574045704784e-07	2.833267191199873e-07	0.0	0.0017311065728462336	5.3615937119959305e-06	0.06801001268743724	1.485020020813196e-07	3.4932766115006714e-07	1.1348797187620867e-10	2.1598942672264517e-09	6.93497916274637e-07	9.004825722754404e-12	2.0967495509496357e-05	5.230235223398276e-05	7.15317345476081e-08	1.0142518860818246	0.0	0.00010655063191966342	0.0	0.0	0.0	0.0	0.0	2.4944489492612045	193.4011642846779	73.42453451177917	0.00013525883217351383	5.396372340129313e-08	2.1438406382663548e-07	0.0	0.0011129336246926223	3.4469844046204385e-06	0.33870015137406156	9.547497477367079e-08	1.67665476174378e-07	8.28458240436119e-12	1.339664071665711e-10	4.301388208009085e-08	5.585274086073614e-13	1.0074050946965639e-05	3.7555262124293966e-05	5.226709543503257e-09	0.9677259308958466	0.0	1.0279510045634643e-05	0.0	0.0	0.0	0.0	0.0	2.561249447337656	205.9870517621173	27.599461106320778	0.00017274513987440755	1.20308273264742e-07	2.738931947349788e-07	0.0	0.0015138759962172203	4.68878558565361e-06	0.1582339073191034	1.29869097243213e-07	3.756139063127208e-07	5.069457874682524e-11	8.728072258654443e-10	2.8024059049805166e-07	3.638853537412291e-12	2.254190921207295e-05	5.102802578158257e-05	3.197199895806091e-08	1.0210004225670084	0.0	4.923505469178387e-05	0.0	0.0	0.0	0.0	0.0	2.4848432047849713	227.58211179020344	39.21811667242145	0.00011938553693951294	5.569799881685929e-08	1.894008156194453e-07	0.0	0.0011559375904659484	3.580176762794021e-06	0.15867680564394263	9.916380532451945e-08	1.730757805927284e-07	1.6126552127911704e-11	3.0657762868990254e-10	9.843581245286457e-08	1.278171321403685e-12	1.0398804455381745e-05	3.3265984534593216e-05	1.0164674461120404e-08	0.9691141990098131	0.0	2.264922696577934e-05	0.0	0.0	0.0	0.0	0.0	2.5592522365140895	256.90244029072454	36.01448235379144	8.761287737553029e-05	7.3377763372334085e-09	1.3910528537360858e-07	0.0	0.0009575924630231097	2.9658611861451407e-06	0.10892703461492308	8.214890588834313e-08	2.2721162308252535e-08	2.266988083396604e-12	4.861058299577959e-11	1.5607863342521184e-08	2.026661941313934e-13	1.366314915735476e-06	2.3159468763819285e-05	1.4277542525246196e-09	0.930522508727168	0.0	4.33509363697228e-06	0.0	0.0	0.0	0.0	0.0	2.6145926464369666	160.97525235899516	75.72191074491239	0.00017859052484178566	1.1267053148131869e-07	2.828149137635914e-07	0.0	0.0012231003004703415	3.788193059272283e-06	0.45852014684864	1.0492564474239882e-07	3.5156983233887013e-07	1.6910382574813346e-11	2.2780519763012132e-10	7.314361615154439e-08	9.497530354058713e-13	2.1101827267636572e-05	5.233625739589346e-05	1.0678163424973184e-08	1.014787106236001	0.0	1.5905427592885857e-05	0.0	0.0	0.0	0.0	0.0	2.493753559886515	257.27405373036555	32.23656193389449	8.917633415243713e-05	1.4584857854400702e-08	1.4158905428402137e-07	0.0	0.0009760906467143644	3.023153880978178e-06	0.09890488905175324	8.373568615215862e-08	4.5185290827137073e-08	5.0531693280712315e-12	1.0850975975087394e-10	3.4840263065612675e-08	4.5239618399536746e-13	2.7168239904576934e-06	2.378075754920168e-05	3.182465259807361e-09	0.9362827424690419	0.0	9.493514798343696e-06	0.0	0.0	0.0	0.0	0.0	2.6063267231965264	158.82874156559254	96.97672883859836	0.000163009938458494	7.955656171440064e-08	2.5812651111216653e-07	0.0	0.001101508172335587	3.4115972227043985e-06	0.5386701374819854	9.449483618012103e-08	2.4764378883124064e-07	9.25955676011228e-12	1.230823730626974e-10	3.9519247369003935e-08	5.131487460263674e-13	1.4872737950919268e-05	4.6334750457759175e-05	5.847346835683309e-09	0.9881931200711065	0.0	9.542271530422104e-06	0.0	0.0	0.0	0.0	0.0	2.531890940143868	158.60337835177702	81.61945429592787	0.0001762656646056619	1.046528357705102e-07	2.79115264021375e-07	0.0	0.0011893911467385986	3.6837888628694525e-06	0.4885589079080539	1.0203390884192577e-07	3.263618715505001e-07	1.454204373920847e-11	1.9302658363173787e-10	6.197691128687622e-08	8.047560016751297e-13	1.9591570648069243e-05	5.127638876606488e-05	9.183257946104266e-09	1.0083762223495525	0.0	1.3859132067446948e-05	0.0	0.0	0.0	0.0	0.0	2.5029632897861833	62.79071110668894	189.9629177649626	0.00026140123261264597	7.518205876874912e-08	4.1284727942131686e-07	0.0	0.00069830889808907	2.162805828255349e-06	1.6989497007969672	5.990577299439367e-08	2.3395282793032322e-07	4.436440248796547e-12	2.3374753466588256e-11	7.5051649067768e-09	9.745107631036119e-14	1.405158076007056e-05	7.358245538858909e-05	2.8089714323788904e-09	0.9847185822669773	0.0	2.858436156587068e-06	0.0	0.0	0.0	0.0	0.0	2.5368648835902343	22.844734857434286	244.82197637752392	0.0003575794868860103	4.646018276436139e-08	5.641317333412678e-07	0.0	0.0003475387716188874	1.076398754736078e-06	2.999186520146478	2.9814296111165385e-08	1.4427288599366437e-07	2.1188739328816516e-12	4.066118150515706e-12	1.3055506195816497e-09	1.6951462460464398e-14	8.66968185639112e-06	9.782818076036022e-05	1.3430585100785328e-09	0.9617187831880452	0.0	9.990415160775545e-07	0.0	0.0	0.0	0.0	0.0	2.5698051150879357	4.80690989348048e-06	3.364658034426217e-08	1.294098762475265e-07	3.364838177675169e-08	0.002812484535813642	6.721676746468872e-06	2.168202732031092e-06	0.0	0.0	0.0	0.0	3.360839614620664e-08	9.669529118056477e-08	0.0	4.8014674596420445e-06	3.360849872498014e-08	1.2926340888880113e-07	3.3610284631945804e-08	3.3608408560072707e-08	2.1655424291528826e-06	0.0028090339438282767	6.713428690220621e-06	0.0	0.0	0.0	3.356715580910252e-08	9.47820428928488e-08	0.0	4.795574681065975e-06	3.3567257187789075e-08	1.291047878066657e-07	3.356903512652659e-08	3.356716816710895e-08	2.1627748436319367e-06	0.002805444077991626	6.70484845634064e-06	0.0	0.0	0.0	3.352425460376442e-08	9.55995259829514e-08	0.0	4.789445212897156e-06	3.352435604299512e-08	1.289397835418324e-07	3.352612881341813e-08	3.352426692583266e-08	2.1599012294609765e-06	0.0028017166734014337	6.695939520612261e-06	0.0	0.0	0.0	3.3479709888532575e-08	9.685905489852446e-08	0.0	4.783080970280804e-06	3.347981157267819e-08	1.2876845879672882e-07	3.3481579078507695e-08	3.347972217401071e-08	2.156922004867928e-06	0.002797852277421157	6.686703181306099e-06	0.0	0.0	0.0	3.343352815484834e-08	9.582175230434148e-08	0.0	4.776482726433591e-06	3.343362917406159e-08	1.2859083432956477e-07	3.343539133441898e-08	3.343354040317306e-08	2.1538393102121e-06	0.0027938536634174276	6.677146080719861e-06	0.0	0.0	0.0	3.3385742614559404e-08	9.568479692421953e-08	0.0	4.769655412855824e-06	3.3385843316437935e-08	1.2840704271315755e-07	3.338760010201267e-08	3.338575482552651e-08	2.150655451784746e-06	0.0027897238226578477	6.667275368854801e-06	0.0	0.0	0.0	3.333638901769707e-08	9.348234348430765e-08	0.0	4.762603971292343e-06	3.333648858859818e-08	1.2821721698122677e-07	3.333823997352648e-08	3.333640119112711e-08	2.1473726253269036e-06	0.0027854656034181553	6.657097852637877e-06	0.0	0.0	0.0	3.328550139890255e-08	9.559061871634736e-08	0.0	4.755333611053066e-06	3.3285601454579574e-08	1.2802149738003873e-07	3.3287347414137946e-08	3.3285513534622663e-08	2.143993194404031e-06	0.0027810820715927246	6.646620859445527e-06	0.0	0.0	0.0	3.3233116395074247e-08	9.561556524180604e-08	0.0	4.747849242172972e-06	3.323321628251536e-08	1.2782001609466397e-07	3.3234956794106595e-08	3.323312849292764e-08	2.1405193902460854e-06	0.0027765761214048816	6.6358513064070515e-06	0.0	0.0	0.0	3.317926859187435e-08	9.509303375293627e-08	0.0	4.740155856392901e-06	3.317936801229793e-08	1.2761290750924195e-07	3.318110305563442e-08	3.317928065172032e-08	2.1369534783304153e-06	0.002771950691505182	6.624796216813039e-06	0.0	0.0	0.0	3.3123993105771466e-08	9.399256071515041e-08	0.0	4.732258480927294e-06	3.3124091832202564e-08	1.2740030696323413e-07	3.312582138923803e-08	3.3124005127484624e-08	2.133297737274043e-06	0.002767208737591357	6.6134626546780165e-06	0.0	0.0	0.0	3.30673252568533e-08	9.513856413078674e-08	0.0	4.724162320731218e-06	3.3067424174659647e-08	1.2718235458131095e-07	3.3069148229618665e-08	3.306733724032338e-08	2.129554525145397e-06	0.0027623533184221987	6.601857930322246e-06	0.0	0.0	0.0	3.3009301596736566e-08	9.428407969350531e-08	0.0	4.715872358243368e-06	3.3009399914688254e-08	1.2695918449810643e-07	3.301111845386147e-08	3.300931354186873e-08	2.1257260959757906e-06	0.0027573873578083503	6.589989031525504e-06	0.0	0.0	0.0	3.2949957064334346e-08	9.53264422304224e-08	0.0	4.707393804625246e-06	3.2950055528265784e-08	1.2673093700578392e-07	3.295176854011218e-08	3.2949968971047885e-08	2.1218148077289013e-06	0.002752313914375568	6.577863268272595e-06	0.0	0.0	0.0	3.2889328209585415e-08	9.394140075041288e-08	0.0	4.698731640642163e-06	3.288942587876867e-08	1.2649774619419827e-07	3.2891133353742e-08	3.2889340077814515e-08	2.117822911144289e-06	0.0027471359076670656	6.5654876181290834e-06	0.0	0.0	0.0	3.282744992033125e-08	9.408470705178006e-08	0.0	4.68989107077647e-06	3.2827547395493116e-08	1.262597521759722e-07	3.282924932614161e-08	3.282746175002379e-08	2.113752758187289e-06	0.002741856388530745	6.5528693724731465e-06	0.0	0.0	0.0	3.2764358653477054e-08	9.23338267867956e-08	0.0	4.680877111856991e-06	3.2764455194313664e-08	1.2601709001210865e-07	3.27661515751264e-08	3.2764370444595015e-08	2.1096066128375736e-06	0.002736478293687184	6.540015549905013e-06	0.0	0.0	0.0	3.270008950203715e-08	9.460355784441253e-08	0.0	4.671695104979545e-06	3.270018666082632e-08	1.257699034933073e-07	3.2701877488381675e-08	3.2700101254555864e-08	2.1053868861834e-06	0.00273100475067807	6.52693362508145e-06	0.0	0.0	0.0	3.263467983930949e-08	9.109278363705787e-08	0.0	4.662349850723969e-06	3.263477539738854e-08	1.255183218593573e-07	3.2636460669978196e-08	3.263469155321848e-08	2.101095739059319e-06	0.0027254385624346958	6.513630296820231e-06	0.0	0.0	0.0	3.256816315939461e-08	9.336760927159363e-08	0.0	4.652846766910228e-06	3.256825932671338e-08	1.2526249096679317e-07	3.256993904466982e-08	3.2568174834694635e-08	2.096735614345107e-06	0.0027197828977398846	6.50011313832509e-06	0.0	0.0	0.0	3.250057732832476e-08	9.177039046959539e-08	0.0	4.643190737731538e-06	3.250067263649521e-08	1.250025423067025e-07	3.250234680182075e-08	3.250058896503073e-08	2.0923087079327753e-06	0.002714040605002318	6.486388957086066e-06	0.0	0.0	0.0	3.243195638356164e-08	9.059756991408659e-08	0.0	4.633386860243051e-06	3.24320510043713e-08	1.2473861310071994e-07	3.243371962082928e-08	3.243196798169949e-08	2.087817312186491e-06	0.0027082146577691374	6.472464859669695e-06	0.0	0.0	0.0	3.2362335857949594e-08	9.275167150614677e-08	0.0	4.623440367400613e-06	3.23624310592431e-08	1.2447084422918805e-07	3.236409413239874e-08	3.236234741755726e-08	2.0832637804084845e-06	0.002702308108633645	6.458348141556112e-06	0.0	0.0	0.0	3.229175222890152e-08	9.020591407938213e-08	0.0	4.613356031899704e-06	3.2291846208504816e-08	1.2419936418204415e-07	3.229350374540804e-08	3.2291763750029056e-08	2.078650252889426e-06	0.002696323733886423	6.444045437845196e-06	0.0	0.0	0.0	3.222023867192689e-08	9.321531602783112e-08	0.0	4.603139154283523e-06	3.2220333554201683e-08	1.2392431565941493e-07	3.222198556367164e-08	3.222025015463427e-08	2.073979111227425e-06	0.0026902646228269215	6.42956413172944e-06	0.0	0.0	0.0	3.2147832102999905e-08	9.122260624215701e-08	0.0	4.592794432817885e-06	3.214792598283826e-08	1.2364582514782045e-07	3.2149572475059893e-08	3.214784354735909e-08	2.0692524587861876e-06	0.0026841335038491868	6.414910743818526e-06	0.0	0.0	0.0	3.2074565125178147e-08	9.279387238777742e-08	0.0	4.582326991757537e-06	3.207465936261371e-08	1.2336403060182945e-07	3.207630034936703e-08	3.2074576531270134e-08	2.0644725935171207e-06	0.00267793335775436	6.4000923979753095e-06	0.0	0.0	0.0	3.200047335778661e-08	9.080446118178419e-08	0.0	4.571741532072066e-06	3.200056659902655e-08	1.230790585810175e-07	3.200220209338918e-08	3.200048472570304e-08	2.0596416175681175e-06	0.002671666911361749	6.385115611031258e-06	0.0	0.0	0.0	3.1925589384991234e-08	9.236287529754477e-08	0.0	4.5610430952943365e-06	3.192568298133561e-08	1.2279104481326368e-07	3.1927312997866856e-08	3.1925600714832554e-08	2.054761788562196e-06	0.002665337093163487	6.369987381815472e-06	0.0	0.0	0.0	3.1849948200947404e-08	9.097262965561658e-08	0.0	4.550236327639305e-06	3.1850041031846944e-08	1.2250011438432787e-07	3.185166558631292e-08	3.184995949282371e-08	2.0498351813738845e-06	0.0026589465946037423	6.354714142599301e-06	0.0	0.0	0.0	3.177358196701998e-08	8.839393622503837e-08	0.0	4.53932592081279e-06	3.17736735912986e-08	1.2220639360470884e-07	3.177529270067666e-08	3.177359322104962e-08	2.044863890838108e-06	0.002652498133018894	6.339302387531639e-06	0.0	0.0	0.0	3.1696523153961135e-08	9.038746616225538e-08	0.0	4.528316821936737e-06	3.169661528821236e-08	1.219100156609928e-07	3.1698228970820893e-08	3.169653437027045e-08	2.0398501283348e-06	0.002645994576920371	6.32375897206911e-06	0.0	0.0	0.0	3.1618806039063424e-08	8.858831573703672e-08	0.0	4.517213480482706e-06	3.161889726787672e-08	1.2161110034272362e-07	3.162050554305379e-08	3.161881721778757e-08	2.034795875827427e-06	0.002639438497236843	6.308090040432803e-06	0.0	0.0	0.0	3.1540461343438635e-08	9.124867341011626e-08	0.0	4.506020729050249e-06	3.1540553357266226e-08	1.2130977775361694e-07	3.154215624558058e-08	3.1540472484719595e-08	2.029703290618576e-06	0.002632832692335674	6.292302280424421e-06	0.0	0.0	0.0	3.146152250610371e-08	9.01950491639874e-08	0.0	4.494742900355271e-06	3.146161388448796e-08	1.210061645402135e-07	3.146321140741908e-08	3.1461533610091535e-08	2.0245742996671317e-06	0.002626179661798607	6.276401665735875e-06	0.0	0.0	0.0	3.138201939552403e-08	9.028973854666667e-08	0.0	4.4833845308502175e-06	3.138211060369538e-08	1.2070038283384623e-07	3.13837027837435e-08	3.138203046237483e-08	2.0194109231064996e-06	0.0026194820260674527	6.260394458915418e-06	0.0	0.0	0.0	3.1301983324447516e-08	8.926237519780427e-08	0.0	4.471949962054905e-06	3.1302073904645896e-08	1.2039254951817345e-07	3.130366076519872e-08	3.1301994354324195e-08	2.0142150909523806e-06	0.002612742288690006	6.244286643128045e-06	0.0	0.0	0.0	3.1221444208705214e-08	8.982774477046773e-08	0.0	4.460443624561235e-06	3.122153480055351e-08	1.2008278387476222e-07	3.1223116365934484e-08	3.122145520177631e-08	2.0089887740344635e-06	0.0026059630061552935	6.228084328069095e-06	0.0	0.0	0.0	3.114043259677985e-08	8.927453642977324e-08	0.0	4.448869726049141e-06	3.1140522744395266e-08	1.1977119918427281e-07	3.1142099039715784e-08	3.114044355322025e-08	2.0037338402628186e-06	0.0025991466014524634	6.211793304362606e-06	0.0	0.0	0.0	3.1058977441796546e-08	8.769980878128842e-08	0.0	4.437232416267788e-06	3.1059066783671437e-08	1.1945790716783946e-07	3.106063783479205e-08	3.1058988361786205e-08	1.9984521308390613e-06	0.0025922954629263298	6.19541927983112e-06	0.0	0.0	0.0	3.097710728287321e-08	8.896127667399392e-08	0.0	4.425535967273891e-06	3.0977196821963336e-08	1.1914302283921506e-07	3.097876265556602e-08	3.097711816659698e-08	1.9931455431977426e-06	0.002585412051863242	6.1789681366296725e-06	0.0	0.0	0.0	3.089485153079028e-08	8.474493084484721e-08	0.0	4.413784163270338e-06	3.089493934817514e-08	1.188266480787864e-07	3.089649999146152e-08	3.0894862378438315e-08	1.987815750296253e-06	0.0025784985383733	6.162445060992084e-06	0.0	0.0	0.0	3.0812236116720234e-08	8.786578590739066e-08	0.0	4.401981364569176e-06	3.081232488362426e-08	1.1850890027621227e-07	3.081388036466884e-08	3.08122469284861e-08	1.9824646901475333e-06	0.0025715574363783453	6.1458560608738925e-06	0.0	0.0	0.0	3.0729291080446346e-08	8.762925542644703e-08	0.0	4.390131303078563e-06	3.0729379551178654e-08	1.1818987990404842e-07	3.073092989854865e-08	3.0729301856529315e-08	1.9770940120028676e-06	0.002564590885238209	6.129206249016791e-06	0.0	0.0	0.0	3.064604198568036e-08	8.866105716986291e-08	0.0	4.378237878716628e-06	3.0646130649668696e-08	1.1786969195778052e-07	3.064767589253187e-08	3.064605272628292e-08	1.9717054425827847e-06	0.002557601124800293	6.112500978332252e-06	0.0	0.0	0.0	3.0562515596983555e-08	8.761774220894078e-08	0.0	4.36630473100666e-06	3.0562603655312787e-08	1.1754843442285196e-07	3.056414382328482e-08	3.05625263023119e-08	1.966300589152002e-06	0.0025505902399618452	6.0957452313976364e-06	0.0	0.0	0.0	3.047873682724551e-08	8.769088812718916e-08	0.0	4.3543355973373235e-06	3.0478824729319126e-08	1.1722620791928052e-07	3.048035985253162e-08	3.047874749750883e-08	1.960881104349228e-06	0.0025435603744757814	6.07894413145944e-06	0.0	0.0	0.0	3.039473129270195e-08	8.52333029890576e-08	0.0	4.3423339339634e-06	3.039481806511909e-08	1.1690310549871552e-07	3.039634817405821e-08	3.03947419281128e-08	1.955448511940716e-06	0.002536513504930102	6.062102402237128e-06	0.0	0.0	0.0	3.0310522611952657e-08	8.687109508187375e-08	0.0	4.330303476133489e-06	3.031060980891984e-08	1.1657922772347813e-07	3.031213493460846e-08	3.0310533212725673e-08	1.950004464512395e-06	0.0025294517750083833	6.045225166816946e-06	0.0	0.0	0.0	3.0226136400432165e-08	8.476052687982869e-08	0.0	4.318247458704198e-06	3.022622260447425e-08	1.1625466168491908e-07	3.022774277818048e-08	3.022614696678546e-08	1.944550385086884e-06	0.0025223770306198557	6.0283168365983416e-06	0.0	0.0	0.0	3.014159471513907e-08	8.241735269922057e-08	0.0	4.3061692255369715e-06	3.014167985848686e-08	1.1592949740881587e-07	3.014319511180665e-08	3.0141605247292383e-08	1.9390877474495165e-06	0.0025152911835190773	6.011381980356871e-06	0.0	0.0	0.0	3.005692039995345e-08	8.428600906254696e-08	0.0	4.294072272747038e-06	3.005700604333244e-08	1.1560382901967578e-07	3.00585164082965e-08	3.005693089812847e-08	1.9336180959731118e-06	0.0025081962370212957	5.994425385704441e-06	0.0	0.0	0.0	2.997213739293755e-08	8.547011581938768e-08	0.0	4.281959760859174e-06	2.997222328243888e-08	1.1527774160759915e-07	2.997372879132514e-08	2.997214785735873e-08	1.9281428214175343e-06	0.0025010939951848805	5.977451364026929e-06	0.0	0.0	0.0	2.9887267251022116e-08	8.598916066631372e-08	0.0	4.269834774144389e-06	2.988735316548138e-08	1.1495131820979244e-07	2.988885385079126e-08	2.98872776819155e-08	1.9226632803292138e-06	0.00249398621768805	5.960464120645316e-06	0.0	0.0	0.0	2.9802331000813655e-08	8.54145985743852e-08	0.0	4.257700287152074e-06	2.980241651413405e-08	1.1462463890961278e-07	2.9803912408541916e-08	2.9802341398406636e-08	1.917180779443249e-06	0.002486874599596585	5.943467706458594e-06	0.0	0.0	0.0	2.9717348896808043e-08	8.474354748713959e-08	0.0	4.245559247420736e-06	2.9717433960988455e-08	1.1429778306317719e-07	2.9718925097347662e-08	2.971735926132893e-08	1.9116966139597075e-06	0.0024797608210129344	5.926466136608212e-06	0.0	0.0	0.0	2.9632341014713534e-08	8.450113452622518e-08	0.0	4.23341455522281e-06	2.96324258077795e-08	1.1397082875407628e-07	2.9633912219116952e-08	2.963235134639181e-08	1.9062120582475792e-06	0.0024726465350180544	5.9094633616586785e-06	0.0	0.0	0.0	2.954732710735377e-08	8.501111299855832e-08	0.0	4.221269049879236e-06	2.9547411929595232e-08	1.1364385242495249e-07	2.9548893649097386e-08	2.954733740641996e-08	1.9007283595497878e-06	0.0024655333595059556	5.892463248082019e-06	0.0	0.0	0.0	2.9462326507089768e-08	8.4016312195291e-08	0.0	4.209125365328276e-06	2.9462410763948893e-08	1.1331692498931628e-07	2.9463887824857127e-08	2.946233677377526e-08	1.8952466714400864e-06	0.002458422790868676	5.87546937196125e-06	0.0	0.0	0.0	2.9377357094336865e-08	8.230831143427259e-08	0.0	4.196986106288689e-06	2.9377440543805565e-08	1.1299011657395576e-07	2.9378912979428088e-08	2.937736732887324e-08	1.8897681352064874e-06	0.0024513163095609106	5.8584852712954726e-06	0.0	0.0	0.0	2.9292436559090905e-08	8.474498506718988e-08	0.0	4.1848540559398816e-06	2.9292520751225887e-08	1.1266350210986711e-07	2.9293988595067427e-08	2.929244676171015e-08	1.8842939750041976e-06	0.0024442155035262754	5.8415147409904166e-06	0.0	0.0	0.0	2.9207583875881727e-08	8.371003079209328e-08	0.0	4.172731518491792e-06	2.9207667515746376e-08	1.1233714363373122e-07	2.9209130801244218e-08	2.9207594046817058e-08	1.8788251958192407e-06	0.002437121676416053	5.824560896490632e-06	0.0	0.0	0.0	2.912281462193143e-08	8.103805609596242e-08	0.0	4.160620815812983e-06	2.9122897090475896e-08	1.1201110365750643e-07	2.9124355851038113e-08	2.912282476141543e-08	1.8733628117772847e-06	0.0024300361437358978	5.807626881578992e-06	0.0	0.0	0.0	2.9038144516154093e-08	7.96519613846415e-08	0.0	4.148524352089185e-06	2.9038226304668273e-08	1.1168544690909051e-07	2.90396805737497e-08	2.903815462441897e-08	1.867907875847532e-06	0.002422960271375676	5.790715960464084e-06	0.0	0.0	0.0	2.895358987959299e-08	8.175492146624898e-08	0.0	4.136444572828603e-06	2.8953672276782392e-08	1.1136023922870727e-07	2.8955122087937054e-08	2.8953599956871167e-08	1.8624614610525281e-06	0.0024158954512360784	5.773831459527428e-06	0.0	0.0	0.0	2.886916734415602e-08	8.064503665539364e-08	0.0	4.124383501738336e-06	2.8869249172895977e-08	1.1103553510127472e-07	2.8870694559548932e-08	2.8869177390680615e-08	1.8570244475573066e-06	0.002408842825055167	5.75697610726052e-06	0.0	0.0	0.0	2.878489055229992e-08	7.971828059968983e-08	0.0	4.112343264333059e-06	2.8784971871650716e-08	1.107113917523388e-07	2.878641286718784e-08	2.8784900568302863e-08	1.851597763358828e-06	0.0024018035966143453	5.7401527804464185e-06	0.0	0.0	0.0	2.870077388793944e-08	8.041268735920401e-08	0.0	4.100325993332705e-06	2.8700855302092713e-08	1.1038786660130752e-07	2.870229193989324e-08	2.8700783873652417e-08	1.8461823408517343e-06	0.0023947789753983495	5.723364369505701e-06	0.0	0.0	0.0	2.8616831803177373e-08	8.024769337387233e-08	0.0	4.088333622583699e-06	2.86169130012455e-08	1.100650117136587e-07	2.8618345314589402e-08	2.8616841758831893e-08	1.840779022060894e-06	0.0023877700536693806	5.706613484699863e-06	0.0	0.0	0.0	2.853307734932048e-08	8.149868864790903e-08	0.0	4.076368136259038e-06	2.853315885835871e-08	1.0974288050958472e-07	2.8534586880487067e-08	2.8533087275147254e-08	1.835388673267317e-06	0.002380777955151996	5.689902811492964e-06	0.0	0.0	0.0	2.8449523953688626e-08	7.941080573796307e-08	0.0	4.0644311998967265e-06	2.8449604532402436e-08	1.0942151783128322e-07	2.8451028296350802e-08	2.8449533849918034e-08	1.8300120152690553e-06	0.0023738036148592315	5.673234584328747e-06	0.0	0.0	0.0	2.8366182788499016e-08	7.813782796938314e-08	0.0	4.052524630404982e-06	2.8366262741816515e-08	1.0910097259583288e-07	2.8367682280537558e-08	2.8366192655359922e-08	1.8246498395942467e-06	0.0023668480595492535	5.656611256931367e-06	0.0	0.0	0.0	2.8283066122371853e-08	8.108293196842256e-08	0.0	4.040650359750105e-06	2.828314701035037e-08	1.0878129681765437e-07	2.82845623568116e-08	2.828307596009247e-08	1.819302991741536e-06	0.0023599123859860773	5.640035450347426e-06	0.0	0.0	0.0	2.8200187060540133e-08	7.847072364734328e-08	0.0	4.028809744585933e-06	2.8200266834885274e-08	1.0846252702322186e-07	2.8201678021747597e-08	2.820019686934867e-08	1.8139720537540083e-06	0.002352997349196133	5.623508968866476e-06	0.0	0.0	0.0	2.8117554624449402e-08	7.848418383217814e-08	0.0	4.017004505196767e-06	2.8117634257466504e-08	1.0814470952809605e-07	2.8119041317335267e-08	2.81175644045719e-08	1.808657775955362e-06	0.002346103922486933	5.6070341384830085e-06	0.0	0.0	0.0	2.803518044407165e-08	8.007655164304826e-08	0.0	4.005236247902614e-06	2.803526052243097e-08	1.078278875797291e-07	2.803666348781402e-08	2.8035190195733757e-08	1.8033608573300317e-06	0.0023392330125711954	5.590613126034184e-06	0.0	0.0	0.0	2.795307535359199e-08	7.892981450724925e-08	0.0	3.993506290518611e-06	2.795315485472864e-08	1.0751209665870422e-07	2.7954553757888127e-08	2.795308507701853e-08	1.7980818652143973e-06	0.002332385355395815	5.5742476902274825e-06	0.0	0.0	0.0	2.787124814654607e-08	7.869876278733329e-08	0.0	3.9818160850986255e-06	2.7871327418868745e-08	1.0719737585929129e-07	2.7872722291933606e-08	2.7871257841960194e-08	1.792821429818225e-06	0.0023255617684616297	5.5579397846937014e-06	0.0	0.0	0.0	2.778970859108683e-08	7.966855650792535e-08	0.0	3.970167041106796e-06	2.7789788081231397e-08	1.0688376312910964e-07	2.779117895619866e-08	2.778971825871063e-08	1.7875801627910226e-06	0.0023187630451934303	5.541691305527121e-06	0.0	0.0	0.0	2.770846616768479e-08	7.740265738676044e-08	0.0	3.958560278883435e-06	2.7708544684477915e-08	1.0657128863224898e-07	2.770993159306346e-08	2.7708475807739507e-08	1.7823585438332743e-06	0.0023119898078597647	5.52550373975922e-06	0.0	0.0	0.0	2.7627528311495357e-08	7.685963516268647e-08	0.0	3.946997121305901e-06	2.762760648887773e-08	1.0625998798513342e-07	2.7628989462668598e-08	2.7627537924200027e-08	1.7771571468526724e-06	0.002305242800927348	5.509378866485219e-06	0.0	0.0	0.0	2.754690391799366e-08	7.588103258612811e-08	0.0	3.935478725399403e-06	2.7546981593809935e-08	1.0594989233922658e-07	2.7548360664189138e-08	2.7546913503566603e-08	1.7719764704657378e-06	0.0022985226711993694	5.4933182313872645e-06	0.0	0.0	0.0	2.74666007155889e-08	7.702220037408524e-08	0.0	3.924006330867985e-06	2.746667867732809e-08	1.0564103507166058e-07	2.7468053875552532e-08	2.746661027424692e-08	1.7668170523334885e-06	0.002291830116123903	5.477323501196401e-06	0.0	0.0	0.0	2.738662703793554e-08	7.771222054367443e-08	0.0	3.912580992841488e-06	2.7386705125552485e-08	1.0533344459059681e-07	2.7388076482666185e-08	2.738663656989448e-08	1.7616793462322973e-06	0.002285165724338654	5.461396082589327e-06	0.0	0.0	0.0	2.730698991841549e-08	7.90009546098611e-08	0.0	3.901203770792254e-06	2.7307068354969352e-08	1.0502714942098624e-07	2.730843590183523e-08	2.7306999423889744e-08	1.7565638088939978e-06	0.0022785300883140184	5.445537391408713e-06	0.0	0.0	0.0	2.7227696436240887e-08	7.628547757733201e-08	0.0	3.889875430126426e-06	2.7227773723757858e-08	1.0472217017122014e-07	2.7229137490900247e-08	2.7227705915443523e-08	1.7514707628026036e-06	0.00227192362638241	5.429748427307688e-06	0.0	0.0	0.0	2.7148751589674825e-08	7.780934023591408e-08	0.0	3.87859712718963e-06	2.7148829326408152e-08	1.0441853797395431e-07	2.7150189344280253e-08	2.7148761042816553e-08	1.7464007111805149e-06	0.002265346991316739	5.414030750265331e-06	0.0	0.0	0.0	2.7070163178612265e-08	7.532628392665527e-08	0.0	3.867369532347795e-06	2.7070239855823386e-08	1.0411627087882567e-07	2.7071596154534186e-08	2.7070172605903302e-08	1.7413539346845787e-06	0.002258800547192274	5.398385230269592e-06	0.0	0.0	0.0	2.6991935552990655e-08	7.65922451055395e-08	0.0	3.856193683379413e-06	2.6992012576547923e-08	1.0381539682639187e-07	2.699336518611103e-08	2.699194495463875e-08	1.7363308838434702e-06	0.0022522848784295043	5.382813263945912e-06	0.0	0.0	0.0	2.6914075695936457e-08	7.453715475754609e-08	0.0	3.8450701999292915e-06	2.6914151826416272e-08	1.0351593250064087e-07	2.691550077652197e-08	2.691408507214869e-08	1.731331817816878e-06	0.002245800321217299	5.367315654643716e-06	0.0	0.0	0.0	2.6836587624194446e-08	7.652861776954985e-08	0.0	3.834000047734464e-06	2.6836664365680733e-08	1.0321790390254489e-07	2.6838009685925803e-08	2.6836596975175646e-08	1.7263571557625713e-06	0.002239347419282258	5.351893701739156e-06	0.0	0.0	0.0	2.6759477834644864e-08	7.684892147589677e-08	0.0	3.822983844831174e-06	2.6759554520870053e-08	1.029213276726069e-07	2.676089624057413e-08	2.6759487160599258e-08	1.721407157927788e-06	0.0022329265102222183	5.336548211959938e-06	0.0	0.0	0.0	2.6682750360924165e-08	7.534285640519823e-08	0.0	3.81202218074304e-06	2.668282641892458e-08	1.0262621968368187e-07	2.6684164567130485e-08	2.6682759662053946e-08	1.7164820720687206e-06	0.0022265379154318616	5.3212799533113894e-06	0.0	0.0	0.0	2.6606409043057168e-08	7.512729495448813e-08	0.0	3.801115746990893e-06	2.6606484900676327e-08	1.0233259855435927e-07	2.6607819506239367e-08	2.6606418319562616e-08	1.711582193881738e-06	0.0022201820184896024	5.306089842426075e-06	0.0	0.0	0.0	2.6530458464205273e-08	7.605849227812818e-08	0.0	3.7902651981985514e-06	2.653053454868006e-08	1.0204048190985507e-07	2.65318656402661e-08	2.6530467716285458e-08	1.7067078028626862e-06	0.0022138591819589157	5.290978745714699e-06	0.0	0.0	0.0	2.6454902956420783e-08	7.556282418180274e-08	0.0	3.779471017632595e-06	2.6454978746073314e-08	1.0174988276224351e-07	2.6456306352074903e-08	2.645491218427327e-08	1.7018591004616122e-06	0.0022075696671669024	5.2759472876342675e-06	0.0	0.0	0.0	2.6379745641986725e-08	7.534815326394936e-08	0.0	3.768733739901002e-06	2.637982123533079e-08	1.014608155056645e-07	2.6381145383920105e-08	2.637975484580738e-08	1.6970363125254434e-06	0.0022013137670858496	5.260996168279508e-06	0.0	0.0	0.0	2.6304990021375323e-08	7.610210191879563e-08	0.0	3.758053903114619e-06	2.6305065783425455e-08	1.0117329462848051e-07	2.6306386502576194e-08	2.6304999201358352e-08	1.692239667261942e-06	0.002195091777749633	5.246126095066891e-06	0.0	0.0	0.0	2.623063963166741e-08	7.392103296921952e-08	0.0	3.74743180358935e-06	2.623071446489032e-08	1.0088732810967358e-07	2.623203178225235e-08	2.623064878800562e-08	1.687469282495829e-06	0.0021889038520100657	5.231337433207921e-06	0.0	0.0	0.0	2.6156696298918373e-08	7.328479224781244e-08	0.0	3.736867940752488e-06	2.6156770775897145e-08	1.0060292939606289e-07	2.6158084718938228e-08	2.6156705431802348e-08	1.6827253701004057e-06	0.002182750264711714	5.216630839484499e-06	0.0	0.0	0.0	2.6083163307036395e-08	7.477617025113699e-08	0.0	3.7263628160324297e-06	2.608323822660363e-08	1.0032011198825956e-07	2.6084548822631552e-08	2.6083172416655468e-08	1.6780081436635915e-06	0.002176631292922435	5.202006975997047e-06	0.0	0.0	0.0	2.60100439665224e-08	7.417160287705306e-08	0.0	3.7159166768692504e-06	2.601011854938708e-08	1.0003888254926054e-07	2.6011425825410847e-08	2.601005305306478e-08	1.6733177005619093e-06	0.0021705470629681035	5.187466144571228e-06	0.0	0.0	0.0	2.5937339786502763e-08	7.183213495058885e-08	0.0	3.7055297587422847e-06	2.5937413392884895e-08	9.975924741998744e-08	2.593871737562936e-08	2.59373488501546e-08	1.6686541334684136e-06	0.0021644976950727893	5.173008632453986e-06	0.0	0.0	0.0	2.5865052203210222e-08	7.195643654618226e-08	0.0	3.695202489357393e-06	2.5865125751187543e-08	9.948121811617602e-08	2.586642646722713e-08	2.5865061244155652e-08	1.6640176240673265e-06	0.002158483424919172	5.158635002845635e-06	0.0	0.0	0.0	2.579318403264519e-08	7.319067132849828e-08	0.0	3.6849351985673758e-06	2.5793257933458042e-08	9.920480351922796e-08	2.5794555409172405e-08	2.579319305106737e-08	1.6594083096481552e-06	0.002152504430603574	5.1443456813168064e-06	0.0	0.0	0.0	2.5721737402659577e-08	7.371946449931301e-08	0.0	3.674728094991253e-06	2.5721811400275484e-08	9.893000924676185e-08	2.572310566179658e-08	2.5721746398740266e-08	1.6548262724051403e-06	0.0021465608187558795	5.130140922634988e-06	0.0	0.0	0.0	2.565071358708904e-08	7.353640768613675e-08	0.0	3.6645813566622707e-06	2.5650787398125477e-08	9.865684009295998e-08	2.565207847133059e-08	2.5650722561008238e-08	1.6502715810531878e-06	0.0021406526785209233	5.1160209397813545e-06	0.0	0.0	0.0	2.55801136508377e-08	7.222939216149132e-08	0.0	3.6544951183566417e-06	2.5580186870702172e-08	9.838529968742227e-08	2.5581474781206197e-08	2.558012260277376e-08	1.6457442850016536e-06	0.0021347800740011778	5.1019858858883995e-06	0.0	0.0	0.0	2.5509938359566318e-08	7.238693426693265e-08	0.0	3.6444696263522147e-06	2.5510011542127174e-08	9.811539466139023e-08	2.5511296315366964e-08	2.550994728969569e-08	1.6412444855908181e-06	0.002128943136659717	5.088036075086581e-06	0.0	0.0	0.0	2.5440189283925747e-08	7.360017567530983e-08	0.0	3.634505081730969e-06	2.544026282016217e-08	9.784713042933708e-08	2.5441544481385544e-08	2.5440198192423722e-08	1.6367722638735891e-06	0.0021231419716437228	5.074171758613427e-06	0.0	0.0	0.0	2.537086768010249e-08	7.2466507546644e-08	0.0	3.624601482174174e-06	2.5370940688876808e-08	9.758050693000023e-08	2.5372219263028738e-08	2.5370876567142943e-08	1.6323276079113203e-06	0.002117376563477631	5.060392899417479e-06	0.0	0.0	0.0	2.530197336283709e-08	7.215243197167706e-08	0.0	3.6147589702550943e-06	2.5302046146480308e-08	9.731552800265138e-08	2.5303321658307864e-08	2.5301982228591863e-08	1.6279105728875e-06	0.002111646983751578	5.0466996685400584e-06	0.0	0.0	0.0	2.523350718733482e-08	7.259974952387282e-08	0.0	3.6049776690966443e-06	2.523358005502492e-08	9.705219696288098e-08	2.5234852529082137e-08	2.52335160319744e-08	1.6235212057021174e-06	0.002105953293310338	5.033092211344549e-06	0.0	0.0	0.0	2.5165469880411208e-08	7.212518115475217e-08	0.0	3.5952575867095123e-06	2.516554247083731e-08	9.67905140273371e-08	2.5166811931424553e-08	2.516547870410473e-08	1.619159500641899e-06	0.0021002954847520253	5.019570510084629e-06	0.0	0.0	0.0	2.5097861353332934e-08	7.072873076962279e-08	0.0	3.5855987123165845e-06	2.5097933318725418e-08	9.653047890682625e-08	2.5099199789893573e-08	2.5097870156247763e-08	1.6148254439546312e-06	0.0020946735402466244	5.006134522093937e-06	0.0	0.0	0.0	2.5030681392766443e-08	6.932119130671684e-08	0.0	3.5760010649076866e-06	2.50307527318366e-08	9.627209211345913e-08	2.503201623741648e-08	2.5030690175068268e-08	1.6105190359698269e-06	0.0020890874602296004	4.992784248363517e-06	0.0	0.0	0.0	2.496393000366547e-08	7.169239724353205e-08	0.0	3.566464840428181e-06	2.4964002081883868e-08	9.601535892305777e-08	2.4965262645610107e-08	2.4963938765518395e-08	1.6062403590033815e-06	0.002083537351482944	4.979519944059615e-06	0.0	0.0	0.0	2.4897608461860556e-08	7.064938883436899e-08	0.0	3.556989859245898e-06	2.4897680111760276e-08	9.576027450060425e-08	2.4898937757047052e-08	2.489761720342806e-08	1.6019893228462245e-06	0.0020780230970009	4.9663413294897745e-06	0.0	0.0	0.0	2.483171536888724e-08	7.14437476968699e-08	0.0	3.5475761797234545e-06	2.4831787230157353e-08	9.550684041799292e-08	2.4833041980264518e-08	2.483172409033058e-08	1.597765947389423e-06	0.0020725447225914415	4.953248466294781e-06	0.0	0.0	0.0	2.4766251032948267e-08	7.100079836620081e-08	0.0	3.5382236852705933e-06	2.4766322621199837e-08	9.525505353724904e-08	2.4767574499129014e-08	2.4766259734427684e-08	1.5935701723326513e-06	0.0020671021500435196	4.9402411675081584e-06	0.0	0.0	0.0	2.4701214519209633e-08	7.14622724257633e-08	0.0	3.5289323635325215e-06	2.470128619858178e-08	9.500491352643142e-08	2.4702535227155668e-08	2.470122320088349e-08	1.5894019857995816e-06	0.0020616953639578947	4.927319396288606e-06	0.0	0.0	0.0	2.463660564346348e-08	7.075237442374912e-08	0.0	3.5197020638397107e-06	2.4636676907867476e-08	9.475641633002466e-08	2.463792310965604e-08	2.4636614305489004e-08	1.5852613127112658e-06	0.0020563242669528335	4.914482919856436e-06	0.0	0.0	0.0	2.4572423241809714e-08	7.018592058360085e-08	0.0	3.5105327161625547e-06	2.4572494259043654e-08	9.450956006336812e-08	2.4573737656421508e-08	2.4572431884342282e-08	1.581148115358754e-06	0.0020509888101201417	4.901731621286936e-06	0.0	0.0	0.0	2.4508666729623352e-08	6.920399719530367e-08	0.0	3.5014241820683512e-06	2.4508737283306098e-08	9.426434100029713e-08	2.4509977898421634e-08	2.4508675352817003e-08	1.5770623249839232e-06	0.002045688904276375	4.889065287398663e-06	0.0	0.0	0.0	2.4445335040995672e-08	7.008078477968366e-08	0.0	3.49237644069415e-06	2.444540583475573e-08	9.402075857966544e-08	2.444664368961476e-08	2.444534364500303e-08	1.5730039273489913e-06	0.002040424530957694	4.876483874034989e-06	0.0	0.0	0.0	2.438242795514253e-08	6.918751423693198e-08	0.0	3.483389266282787e-06	2.438249833335284e-08	9.377880672440422e-08	2.438373344969886e-08	2.438243654011506e-08	1.5689728141929535e-06	0.0020351955497395755	4.863987045550596e-06	0.0	0.0	0.0	2.4319943793835596e-08	6.946476667207425e-08	0.0	3.474462574497937e-06	2.4320014188903375e-08	9.353848316454114e-08	2.4321246588318584e-08	2.431995235992308e-08	1.5649689427293077e-06	0.0020300019051261485	4.851574669284882e-06	0.0	0.0	0.0	2.425788189377056e-08	7.01796816105084e-08	0.0	3.4655962328973033e-06	2.425795247449853e-08	9.329978433504679e-08	2.4259182178376543e-08	2.4257890441121646e-08	1.5609922482762664e-06	0.0020248435132202295	4.839246544698576e-06	0.0	0.0	0.0	2.4196241252249937e-08	6.818785953320635e-08	0.0	3.4567899281316386e-06	2.4196310996978217e-08	9.306270180069793e-08	2.419753802642599e-08	2.419624978101184e-08	1.55704258331972e-06	0.0020197201826798873	4.82700221445822e-06	0.0	0.0	0.0	2.413501958260434e-08	6.931190009306497e-08	0.0	3.4480436394200977e-06	2.4135089610975088e-08	9.282723500239182e-08	2.4136313987000353e-08	2.4135028092922515e-08	1.553119935226515e-06	0.002014631897121215	4.814841639387509e-06	0.0	0.0	0.0	2.4074216688951698e-08	6.92643358596391e-08	0.0	3.439357132599702e-06	2.407428667757133e-08	9.259337763660465e-08	2.407550842095717e-08	2.4074225180970773e-08	1.549224193418386e-06	0.0020095785131124195	4.802764476662809e-06	0.0	0.0	0.0	2.4013830857172207e-08	6.947362571081607e-08	0.0	3.430730213403411e-06	2.401390083708727e-08	9.236112447380423e-08	2.4015119968425923e-08	2.401383933103531e-08	1.5453552659948056e-06	0.002004559911448885	4.790770441366146e-06	0.0	0.0	0.0	2.3953860662674746e-08	6.686211748445981e-08	0.0	3.4221625224880322e-06	2.3953929574403314e-08	9.213046584046145e-08	2.3955146114002183e-08	2.3953869118523618e-08	1.5415129854047324e-06	0.001999575874797087	4.7788590140498825e-06	0.0	0.0	0.0	2.389430350821904e-08	6.850106764273206e-08	0.0	3.41365406840068e-06	2.3894372949399716e-08	9.190140196688613e-08	2.3895586917515477e-08	2.3894311946193564e-08	1.5376973536271181e-06	0.0019946264057258416	4.767030200842041e-06	0.0	0.0	0.0	2.383515942444499e-08	6.857654030228142e-08	0.0	3.405204546171336e-06	2.383522882752286e-08	9.167392464326311e-08	2.3836440244173947e-08	2.3835167844684626e-08	1.5339082286125355e-06	0.0019897113199800975	4.755283561356514e-06	0.0	0.0	0.0	2.3776426209420344e-08	6.74679255956417e-08	0.0	3.396813655657532e-06	2.377649510800345e-08	9.144802578971685e-08	2.377770399297876e-08	2.3776434612062917e-08	1.5301454707372538e-06	0.0019848304364510384	4.743618662728053e-06	0.0	0.0	0.0	2.3718101698817283e-08	6.645243591115826e-08	0.0	3.3884811595119804e-06	2.3718170129589436e-08	9.122369901682054e-08	2.371937650249768e-08	2.3718110083999096e-08	1.5264089695819516e-06	0.0019799836119114966	4.7320351626316876e-06	0.0	0.0	0.0	2.366018418100967e-08	6.667718783073697e-08	0.0	3.3802068764692493e-06	2.3660252623565157e-08	9.100093944490304e-08	2.3661456503871626e-08	2.3660192548865716e-08	1.5226986407571172e-06	0.001975170736898176	4.720532799440522e-06	0.0	0.0	0.0	2.3602672347862132e-08	6.612903060440327e-08	0.0	3.37199050793861e-06	2.36027405000037e-08	9.077973903578929e-08	2.3603941906964064e-08	2.3602680698526433e-08	1.519014346013457e-06	0.0019703916320844552	4.709111144552718e-06	0.0	0.0	0.0	2.3545564056363972e-08	6.635417487701345e-08	0.0	3.3638318343153114e-06	2.354563222182355e-08	9.056009187763127e-08	2.354683117454068e-08	2.3545572389969185e-08	1.5153559837729265e-06	0.0019656461657108185	4.697769883055386e-06	0.0	0.0	0.0	2.3488857731949724e-08	6.561532633950764e-08	0.0	3.355730534510948e-06	2.3488925541617062e-08	9.034198932655949e-08	2.3490122058981144e-08	2.3488866048627294e-08	1.5117234058430141e-06	0.001960934145552592	4.686508555522315e-06	0.0	0.0	0.0	2.343255107748677e-08	6.540699273019174e-08	0.0	3.3476863617081358e-06	2.3432618731820974e-08	9.01254247381037e-08	2.3433812832562722e-08	2.3432559377366873e-08	1.5081164984949092e-06	0.001956255424088782	4.6753268093722745e-06	0.0	0.0	0.0	2.3376642330068093e-08	6.587813364233148e-08	0.0	3.339699072377498e-06	2.337671008788113e-08	8.991039155629085e-08	2.3377901790578596e-08	2.3376650613279623e-08	1.5045351496794063e-06	0.0019516098559768866	4.664224297231779e-06	0.0	0.0	0.0	2.3321129752824966e-08	6.683923412419051e-08	0.0	3.3317684085655637e-06	2.3321197804280638e-08	8.969688283682907e-08	2.3322387127353518e-08	2.3321138019495858e-08	1.5009792408270186e-06	0.0019469972874166317	4.6532006515136e-06	0.0	0.0	0.0	2.326601150782031e-08	6.51857878241447e-08	0.0	3.3238939371771434e-06	2.3266078849611944e-08	8.948488692046562e-08	2.3267265811219194e-08	2.3266019758077356e-08	1.497448572988318e-06	0.0019424174603442505	4.6422552554384476e-06	0.0	0.0	0.0	2.3211284511155733e-08	6.665908187173587e-08	0.0	3.3160755247492625e-06	2.3211352289702826e-08	8.927440021423237e-08	2.321253690793443e-08	2.321129274512403e-08	1.493943085339538e-06	0.001937870295862784	4.6313879204433655e-06	0.0	0.0	0.0	2.3156947820016107e-08	6.37884084157935e-08	0.0	3.308312652263835e-06	2.3157014491732045e-08	8.906540874574816e-08	2.3158196784370427e-08	2.3156956037820193e-08	1.4904625396074363e-06	0.0019333554849001117	4.6205979078385774e-06	0.0	0.0	0.0	2.3102997740950456e-08	6.427241717184056e-08	0.0	3.3006051866781293e-06	2.310306452445987e-08	8.885790893332316e-08	2.310424450922771e-08	2.3103005942712734e-08	1.4870068754883464e-06	0.0019288729492336267	4.609885030674769e-06	0.0	0.0	0.0	2.3049433339211634e-08	6.58358234888205e-08	0.0	3.292952878570768e-06	2.3049500642066195e-08	8.865189406226827e-08	2.305067833655563e-08	2.304944152505422e-08	1.4835759791769167e-06	0.001924422541241949	4.599248936137481e-06	0.0	0.0	0.0	2.2996252850726604e-08	6.59265035518937e-08	0.0	3.2853553373656387e-06	2.2996320110731253e-08	8.844735361789772e-08	2.299749553232002e-08	2.2996261020770545e-08	1.4801696720158028e-06	0.0019200040291821015	4.588689070359297e-06	0.0	0.0	0.0	2.2943453506156735e-08	6.38431740696917e-08	0.0	3.277812131723145e-06	2.2943519911310832e-08	8.824427598812477e-08	2.2944693077142023e-08	2.294346166052171e-08	1.476787756765676e-06	0.0019156171572076658	4.578204821865796e-06	0.0	0.0	0.0	2.289103224812832e-08	6.562485332616583e-08	0.0	3.27032314879521e-06	2.2891099253901793e-08	8.804265813486116e-08	2.289227018108488e-08	2.2891040386932395e-08	1.4734301829182843e-06	0.0019112618598014681	4.5677960340770795e-06	0.0	0.0	0.0	2.2838988293741662e-08	6.436296152146494e-08	0.0	3.2628879057299694e-06	2.2839054758799607e-08	8.784248705925057e-08	2.284022346418373e-08	2.283899641710261e-08	1.4700967297683735e-06	0.0019069378506784962	4.5574620227708056e-06	0.0	0.0	0.0	2.278731822188319e-08	6.592524302558772e-08	0.0	3.2555062292135066e-06	2.278738521287175e-08	8.764375809540007e-08	2.278855171324062e-08	2.2787326329917045e-08	1.4667873191687566e-06	0.0019026450284700775	4.547202545681871e-06	0.0	0.0	0.0	2.2736020821226982e-08	6.529420117716129e-08	0.0	3.2481776670918472e-06	2.273608745127268e-08	8.744645907083346e-08	2.2737251763176236e-08	2.27360289140493e-08	1.4635017448249235e-06	0.0018983831255835427	4.5370169632649635e-06	0.0	0.0	0.0	2.2685092894044894e-08	6.503445894486634e-08	0.0	3.2409019234581686e-06	2.2685159402789748e-08	8.72505820193515e-08	2.268632154264175e-08	2.26851009717697e-08	1.460239872353607e-06	0.001894151967704503	4.526904858913225e-06	0.0	0.0	0.0	2.263453235730166e-08	6.487142062843704e-08	0.0	3.2336786670785507e-06	2.2634598748937666e-08	8.705611802370742e-08	2.263575873299887e-08	2.2634540420041888e-08	1.45700155130874e-06	0.0018899513596828286	4.51686576622275e-06	0.0	0.0	0.0	2.2584336878976714e-08	6.364532397601184e-08	0.0	3.2265075041987906e-06	2.258440273362505e-08	8.68630564835545e-08	2.25855605779666e-08	2.2584344926844365e-08	1.4537866025586282e-06	0.0018857810691593029	4.5068991298591494e-06	0.0	0.0	0.0	2.2534503682396804e-08	6.362964475066582e-08	0.0	3.2193881636906224e-06	2.2534569459065524e-08	8.66713900997177e-08	2.25357251796464e-08	2.2534511715502544e-08	1.4505949034424688e-06	0.0018816409370247876	4.497004569558527e-06	0.0	0.0	0.0	2.2485030866241645e-08	6.446091389562834e-08	0.0	3.212320355172829e-06	2.2485096892709282e-08	8.648111105470078e-08	2.2486250505369e-08	2.2485038884695372e-08	1.447426322633109e-06	0.001877530792928597	4.4871816781904e-06	0.0	0.0	0.0	2.2435916394858037e-08	6.443234965041607e-08	0.0	3.2053036881912955e-06	2.2435982301556482e-08	8.629220883697073e-08	2.2437133821954224e-08	2.2435924398768754e-08	1.444280682770663e-06	0.0018734504068095288	4.477429905914204e-06	0.0	0.0	0.0	2.2387157519041952e-08	6.200008861415275e-08	0.0	3.1983377053832958e-06	2.238722248428804e-08	8.610467113376808e-08	2.2388371927861497e-08	2.2387165508517534e-08	1.4411577756971976e-06	0.0018693995086572959	4.4677486074096415e-06	0.0	0.0	0.0	2.2338751012190262e-08	6.235388267321607e-08	0.0	3.191422208044375e-06	2.23388160500274e-08	8.591849259556868e-08	2.2339963432159318e-08	2.2338758987337e-08	1.438057512543899e-06	0.001865377983194965	4.458137507176013e-06	0.0	0.0	0.0	2.2290695496799226e-08	6.281780813186509e-08	0.0	3.1845568604033878e-06	2.229076064851577e-08	8.57336641829194e-08	2.229190598444851e-08	2.229070345772301e-08	1.434979741356572e-06	0.0018613856333156145	4.448596134136081e-06	0.0	0.0	0.0	2.224298861748154e-08	6.387829218010056e-08	0.0	3.1777413452818765e-06	2.2243054059629965e-08	8.555017735688853e-08	2.2244197364479188e-08	2.2242996564287385e-08	1.4319243187963178e-06	0.0018574222730874258	4.439124043921811e-06	0.0	0.0	0.0	2.2195628152396404e-08	6.298225808047257e-08	0.0	3.1709752280803e-06	2.2195693241371803e-08	8.536802041748837e-08	2.219683453005307e-08	2.219563608518831e-08	1.4288910474775248e-06	0.0018534876464729423	4.429720624610216e-06	0.0	0.0	0.0	2.214861104192718e-08	6.3262816012837e-08	0.0	3.1642582204371414e-06	2.2148676175311347e-08	8.51871856015293e-08	2.2149815462638848e-08	2.214861896080795e-08	1.4258797975284732e-06	0.0018495815850088511	4.420385473584823e-06	0.0	0.0	0.0	2.2101935272991063e-08	6.394238455485791e-08	0.0	3.15759000020661e-06	2.2102000606554727e-08	8.500766423634607e-08	2.210313790721512e-08	2.21019431780626e-08	1.4228904234756288e-06	0.0018457038999942913	4.41111813986039e-06	0.0	0.0	0.0	2.205559859066082e-08	6.161156647662818e-08	0.0	3.1509700584107403e-06	2.2055662972492874e-08	8.482944261960305e-08	2.2056798300934473e-08	2.205560648202435e-08	1.4199226939451505e-06	0.0018418542913043994	4.401917906144895e-06	0.0	0.0	0.0	2.200959740847479e-08	6.308033398947437e-08	0.0	3.1443982552950237e-06	2.2009662294851277e-08	8.465251698870544e-08	2.201079566551529e-08	2.200960528622977e-08	1.4169765476133157e-06	0.0018380326793914189	4.392784582334104e-06	0.0	0.0	0.0	2.1963930775911758e-08	6.111752397827253e-08	0.0	3.137874058395473e-06	2.196399484663186e-08	8.447687300905232e-08	2.196512627370781e-08	2.196393864015758e-08	1.4140517423639607e-06	0.0018342387501962243	4.383717417833011e-06	0.0	0.0	0.0	2.191859493999488e-08	6.306236141158228e-08	0.0	3.1313973353889393e-06	2.1918659701572247e-08	8.430250711809607e-08	2.191978919925026e-08	2.191860279082928e-08	1.4111482204027853e-06	0.0018304724287490845	4.3747162334796685e-06	0.0	0.0	0.0	2.187358900491445e-08	6.085220934983723e-08	0.0	3.1249675145149827e-06	2.1873652857621596e-08	8.412940392334058e-08	2.1874780439817356e-08	2.1873596842435165e-08	1.4082657215820306e-06	0.0018267333776014816	4.365780222777903e-06	0.0	0.0	0.0	2.1828908938187775e-08	6.234965488901536e-08	0.0	3.1185844512442302e-06	2.182897330307886e-08	8.395755953362831e-08	2.18300989837036e-08	2.1828916762490625e-08	1.4054041825847713e-06	0.0018230215146200267	4.356909189444958e-06	0.0	0.0	0.0	2.1784553758400997e-08	6.080695901119941e-08	0.0	3.1122476366134543e-06	2.1784617475432486e-08	8.378696024699778e-08	2.178574126816481e-08	2.178456156958172e-08	1.4025633722660129e-06	0.0018193365399764828	4.348102416899044e-06	0.0	0.0	0.0	2.1740519882643498e-08	6.091172686911942e-08	0.0	3.1059568138467703e-06	2.1740583577323603e-08	8.361759915053245e-08	2.1741705495769194e-08	2.1740527680796366e-08	1.399743175682491e-06	0.0018156783045713179	4.339359548806138e-06	0.0	0.0	0.0	2.169680552924478e-08	6.037421304777814e-08	0.0	3.0997116051197906e-06	2.169686896412823e-08	8.344946607260555e-08	2.1697989021745026e-08	2.169681331446343e-08	1.3969434221862283e-06	0.0018120465870487027	4.330680056137154e-06	0.0	0.0	0.0	2.1653408053058306e-08	6.025345389522563e-08	0.0	3.093511688812805e-06	2.1653471384619778e-08	8.328255235465599e-08	2.1654589594753656e-08	2.1653415825435373e-08	1.394163967023992e-06	0.00180844119964164	4.3220634901416425e-06	0.0	0.0	0.0	2.161032521033111e-08	6.090044489348723e-08	0.0	3.0873567643233143e-06	2.1610388734677647e-08	8.311684990391514e-08	2.1611505110576845e-08	2.161033296995854e-08	1.3914046751707208e-06	0.0018048619672018013	4.313509432228559e-06	0.0	0.0	0.0	2.1567554908107303e-08	6.150317087035935e-08	0.0	3.0812464866907652e-06	2.1567618599704027e-08	8.295234943347174e-08	2.1568733154489823e-08	2.1567562655076347e-08	1.3886653911132871e-06	0.001801308688005226	4.305017400289709e-06	0.0	0.0	0.0	2.1525094735845046e-08	6.03609543239721e-08	0.0	3.075180421506548e-06	2.152515793901623e-08	8.278903924839683e-08	2.152627068563112e-08	2.152510247024601e-08	1.3859459183012518e-06	0.0017977811070970643	4.296586784994006e-06	0.0	0.0	0.0	2.148294164688757e-08	6.169555982607758e-08	0.0	3.0691583554841865e-06	2.1483005259648953e-08	8.262691360651751e-08	2.1484116210995033e-08	2.1482949368809628e-08	1.3832461620147866e-06	0.0017942791016100261	4.288217292704611e-06	0.0	0.0	0.0	2.144109417305054e-08	6.203052728770005e-08	0.0	3.0631799097873265e-06	2.1441157909893443e-08	8.246596230895783e-08	2.144226707872612e-08	2.1441101882582555e-08	1.3805659511886548e-06	0.0017908024496469954	4.2799083930990314e-06	0.0	0.0	0.0	2.1399549662720376e-08	6.112328135528562e-08	0.0	3.0572446708636824e-06	2.139961299504673e-08	8.230617422224901e-08	2.140072039395729e-08	2.1399557359950136e-08	1.3779050989298622e-06	0.0017873509087800367	4.271659506786258e-06	0.0	0.0	0.0	2.1358305218940957e-08	6.179101333536698e-08	0.0	3.0513523873409904e-06	2.1358368755566647e-08	8.214754257892339e-08	2.1359474397082185e-08	2.1358312903955178e-08	1.3752634929731978e-06	0.001783924333383215	4.263470285735423e-06	0.0	0.0	0.0	2.131735910155754e-08	5.977841946088114e-08	0.0	3.0455025758853053e-06	2.1317421808322265e-08	8.199005436694413e-08	2.1318525704761797e-08	2.1317366774442474e-08	1.3726409142805663e-06	0.0017805224393322417	4.255340050899558e-06	0.0	0.0	0.0	2.1276707915333825e-08	6.097984564059111e-08	0.0	3.039695076972953e-06	2.127677103665206e-08	8.183370529145934e-08	2.127787320033027e-08	2.1276715576174304e-08	1.3700372929758527e-06	0.0017771451359852673	4.2472685856624186e-06	0.0	0.0	0.0	2.1236350577188448e-08	6.109946505281208e-08	0.0	3.033929498069638e-06	2.123641369296605e-08	8.167848478481932e-08	2.1237514136046596e-08	2.123635822606931e-08	1.367452451847353e-06	0.001773792193472244	4.239255340646846e-06	0.0	0.0	0.0	2.1196284340234716e-08	6.098418983027679e-08	0.0	3.0282054937235923e-06	2.119634735922207e-08	8.152438354686544e-08	2.119744609374751e-08	2.1196291977239726e-08	1.3648862353678484e-06	0.0017704634100507305	4.231299833701732e-06	0.0	0.0	0.0	2.1156506793716214e-08	5.932735540758625e-08	0.0	3.022522646816815e-06	2.11565691157591e-08	8.137139034813596e-08	2.115766615360587e-08	2.1156514418928218e-08	1.3623384550072772e-06	0.0017671585411693082	4.22340148036089e-06	0.0	0.0	0.0	2.1117015015300824e-08	6.031628117088168e-08	0.0	3.0168807722933343e-06	2.1117077667203506e-08	8.121950020642584e-08	2.1118173020229767e-08	2.1117022628801665e-08	1.359809029203739e-06	0.0017638774810280658	4.215560027780142e-06	0.0	0.0	0.0	2.1077807740767565e-08	5.9399748226190595e-08	0.0	3.0112794381382197e-06	2.107786998962475e-08	8.10687014912372e-08	2.107896366951342e-08	2.1077815342638958e-08	1.3572977625794303e-06	0.0017606199761931686	4.207774870264043e-06	0.0	0.0	0.0	2.1038881941638053e-08	5.8725574863251096e-08	0.0	3.0057183295386394e-06	2.1038943879433247e-08	8.091898572722859e-08	2.1040035897766277e-08	2.103888953196037e-08	1.3548045137467e-06	0.0017573858432629948	4.200045569496949e-06	0.0	0.0	0.0	2.100023542633328e-08	5.8837627715404124e-08	0.0	3.000197162962329e-06	2.1000297351983524e-08	8.077034528114986e-08	2.1001387720262057e-08	2.1000243005186314e-08	1.3523291557592818e-06	0.0017541749175682536	4.192371731934404e-06	0.0	0.0	0.0	2.0961866227130488e-08	6.030974166056135e-08	0.0	2.9947156915482494e-06	2.0961928679305438e-08	8.062277350696402e-08	2.0963017408972957e-08	2.0961873794593417e-08	1.3498715785724651e-06	0.001750987056363156	4.184753016430004e-06	0.0	0.0	0.0	2.0923772638297258e-08	5.844984981327506e-08	0.0	2.989273409187272e-06	2.092383431885513e-08	8.047625677950781e-08	2.0924921421133543e-08	2.0923780194448886e-08	1.347431552665752e-06	0.0017478219619263549	4.177188711439394e-06	0.0	0.0	0.0	2.0885951102110193e-08	5.955947417500941e-08	0.0	2.9838701562059045e-06	2.0886013152921145e-08	8.033079079989162e-08	2.0887098639029374e-08	2.0885958647027864e-08	1.3450090081391215e-06	0.0017446795435849488	4.169678600272337e-06	0.0	0.0	0.0	2.084840053511817e-08	5.801341520185359e-08	0.0	2.978505470441304e-06	2.0848461946554495e-08	8.018636312600861e-08	2.084954582751927e-08	2.084840806887907e-08	1.342603735801751e-06	0.0017415595299877472	4.162222034410659e-06	0.0	0.0	0.0	2.0811117694729006e-08	5.8135152122498904e-08	0.0	2.973179124135856e-06	2.081117910549757e-08	8.004296762610059e-08	2.0812261392299572e-08	2.0811125217409125e-08	1.3402156343658762e-06	0.0017384617897478873	4.154818699856023e-06	0.0	0.0	0.0	2.0774101010950638e-08	5.779344026175385e-08	0.0	2.9678907761291793e-06	2.0774162241744047e-08	7.990059511553038e-08	2.0775242945246785e-08	2.077410852262553e-08	1.3378445503366293e-06	0.0017353861237591065	4.147468120758217e-06	0.0	0.0	0.0	2.0737348104531268e-08	5.966377691344244e-08	0.0	2.9626402346393454e-06	2.0737410012843766e-08	7.975924043102908e-08	2.073848914388725e-08	2.0737355605275837e-08	1.335490399010895e-06	0.0017323324221469776	4.140170034534563e-06	0.0	0.0	0.0	2.0700857662557237e-08	5.782714453359344e-08	0.0	2.9574269839489962e-06	2.070091880900162e-08	7.961888968877535e-08	2.0701996378197823e-08	2.070086515244612e-08	1.3331529464280316e-06	0.0017293003814307297	4.132923715875306e-06	0.0	0.0	0.0	2.0664626058478374e-08	5.924211162400742e-08	0.0	2.952250890652749e-06	2.0664687696366356e-08	7.94795392970331e-08	2.0665763714341122e-08	2.066463353758459e-08	1.3308321347979848e-06	0.0017262899266456539	4.125728985633491e-06	0.0	0.0	0.0	2.062865239655985e-08	5.892137711873094e-08	0.0	2.947111553888112e-06	2.062871386905476e-08	7.934117846394823e-08	2.06297883462783e-08	2.0628659864956614e-08	1.3285277830859638e-06	0.0017233008229626534	4.118585282579717e-06	0.0	0.0	0.0	2.0592933870653635e-08	5.77469771640821e-08	0.0	2.9420086184993845e-06	2.059299484110352e-08	7.920379762812664e-08	2.0594067787918833e-08	2.0592941328413112e-08	1.3262397312798037e-06	0.0017203328628217437	4.111492110658645e-06	0.0	0.0	0.0	2.055746800048217e-08	5.79333698221431e-08	0.0	2.9369418538966677e-06	2.0557528998430077e-08	7.906739058156002e-08	2.0558600425132997e-08	2.0557475447675514e-08	1.3239678768280682e-06	0.001717385913196889	4.1044491519544724e-06	0.0	0.0	0.0	2.0522253196466127e-08	5.8233894666662783e-08	0.0	2.931910963316786e-06	2.0522314263784192e-08	7.893194933482632e-08	2.0523384180577913e-08	2.0522260633164242e-08	1.3217120865718025e-06	0.0017144598013602427	4.097455993661786e-06	0.0	0.0	0.0	2.048728739457774e-08	5.8733710732101557e-08	0.0	2.926915656067579e-06	2.0487348602404543e-08	7.879746606192299e-08	2.0488417019407906e-08	2.0487294820850968e-08	1.3194722302216347e-06	0.0017115543583061227	4.090512231871688e-06	0.0	0.0	0.0	2.0452568575272024e-08	5.664234462615684e-08	0.0	2.921955491982588e-06	2.0452628933307963e-08	7.866392891291991e-08	2.0453695860456495e-08	2.0452575991190042e-08	1.3172481085750607e-06	0.0017086693256396042	4.083617249031159e-06	0.0	0.0	0.0	2.041809365078259e-08	5.831996079912341e-08	0.0	2.9170303791396723e-06	2.0418154613000756e-08	7.853133541283982e-08	2.04192200602689e-08	2.041810105641377e-08	1.3150396828982196e-06	0.001705804653114382	4.0767709250708915e-06	0.0	0.0	0.0	2.038386202076317e-08	5.6897226176379e-08	0.0	2.912139852705257e-06	2.0383922387844893e-08	7.839967304769623e-08	2.038498636500883e-08	2.03838694161762e-08	1.3128467425796817e-06	0.00170296006753674	4.069972607067873e-06	0.0	0.0	0.0	2.0349870420597252e-08	5.605600076991765e-08	0.0	2.907283649782312e-06	2.0349930417630837e-08	7.826893473976134e-08	2.0350992934396477e-08	2.0349877805859533e-08	1.3106691700741132e-06	0.0017001354164317092	4.063221930621924e-06	0.0	0.0	0.0	2.0316117028283567e-08	5.8226756673988475e-08	0.0	2.9024616449442397e-06	2.0316177824356626e-08	7.813911711210433e-08	2.0317238890445774e-08	2.0316124403461875e-08	1.3085069111532882e-06	0.001697330629454848	4.056518727628029e-06	0.0	0.0	0.0	2.0282601003297177e-08	5.8355416617276434e-08	0.0	2.897673437898287e-06	2.0282661806130346e-08	7.80102093882223e-08	2.028372143110647e-08	2.028260836845851e-08	1.3063597849226591e-06	0.001694545471959092	4.0498624372911345e-06	0.0	0.0	0.0	2.0249319541661556e-08	5.82596619812876e-08	0.0	2.892918728686707e-06	2.02493802633422e-08	7.788220349269551e-08	2.0250438456673555e-08	2.0249326896871813e-08	1.304227656690761e-06	0.0016917797692288011	4.043252642054528e-06	0.0	0.0	0.0	2.0216270555592628e-08	5.736563929801423e-08	0.0	2.8881971866932845e-06	2.0216330881793886e-08	7.7755090524764e-08	2.021738765283273e-08	2.021627790091695e-08	1.3021103776254606e-06	0.0016890333282060398	4.0366888805226356e-06	0.0	0.0	0.0	2.018345173811166e-08	5.699108869933358e-08	0.0	2.8835085560306106e-06	2.0183511870338844e-08	7.762886359540466e-08	2.0184567228371752e-08	2.018345907361453e-08	1.300007833341197e-06	0.0016863060005145602	4.030170798090961e-06	0.0	0.0	0.0	2.015086131619581e-08	5.7753127695378274e-08	0.0	2.878852619656477e-06	2.0150921709726624e-08	7.750351686134738e-08	2.0151975663994785e-08	2.0150868641941138e-08	1.2979199273399851e-06	0.0016835976609806198	4.023698095609905e-06	0.0	0.0	0.0	2.0118497794096685e-08	5.737096458082161e-08	0.0	2.8742290326420207e-06	2.0118557985579967e-08	7.73790410365295e-08	2.011961054519885e-08	2.011850511014811e-08	1.295846504118752e-06	0.001680908107893302	4.017270291002421e-06	0.0	0.0	0.0	2.008635876142814e-08	5.588014538125531e-08	0.0	2.8696374581003837e-06	2.008641833980904e-08	7.725542705137759e-08	2.0087469513775276e-08	2.0086366067848513e-08	1.293787411968197e-06	0.0016782371444626102	4.0108869139532164e-06	0.0	0.0	0.0	2.005444186661301e-08	5.579135276772944e-08	0.0	2.8650776953862953e-06	2.0054501367931885e-08	7.713266950403913e-08	2.005555116520679e-08	2.0054449163464246e-08	1.291742561854072e-06	0.0016755846551963316	4.0045476884513895e-06	0.0	0.0	0.0	2.0022745729596433e-08	5.792715085137069e-08	0.0	2.860549594154115e-06	2.002280601753326e-08	7.701076434676342e-08	2.002385444707392e-08	2.0022753016940243e-08	1.2897118879020077e-06	0.0016729505546436182	3.998252410286004e-06	0.0	0.0	0.0	1.9991269329323793e-08	5.74117174088652e-08	0.0	2.8560527315026122e-06	1.9991329328479006e-08	7.688970019442342e-08	1.9992376399066853e-08	1.999127660722188e-08	1.2876951986871457e-06	0.0016703345944983395	3.9920004860156315e-06	0.016732272463092248	0.0	0.0	1.5757703793865056e-06	2.601984795642626e-05	4.6411702942213955e-06	1.996000969858672e-08	2.2678058190680843e-08	1.0168986286339605e-05	2.319169395924124e-08	0.03420383707333286	2.111426155845679e-05	0.027452555582231603	2.0838818319552e-05	0.0032748614104060533	2.0215980803360735e-06	0.0026284600073105584	1.9972889188244686e-06	4.27267710470719e-09	8.545350467949928e-07	2.7564439747633307e-07	0.0008032487926937112	2.267804956350387e-08	4.53560818726641e-06	1.46304375610763e-06	3.060091082251365	0.9950282485171537	2.824851715245027e-05	0.00010433447133194677	5.339202053922132e-05	487.59896093797573	490.3106265784276	0.2787675109409247	5.483288575402264e-09	2.6326905872230677e-05	3.117000654374133e-08	6.247363532374472e-07	9.948465525566494e-09	3.1171306613844545e-08	6.247624074122392e-07	9.94888041825602e-09	3.1172606566237426e-08	6.247884592084654e-07	9.949295273062409e-09	3.100149872115609e-08	6.24814504198719e-07	9.949710019482868e-09	1.0831143910360943e-05	6.247382510406996e-07	9.94849572367033e-09	1.1298756368530512e-05	6.247104174362457e-07	9.948052471124056e-09	1.1298230692744385e-05	6.246812920328033e-07	9.947588648583431e-09	1.1297683619039009e-05	6.246509954060619e-07	9.947106178097244e-09	3.116704426413876e-08	6.24676689473272e-07	9.947515338361252e-09	3.0995949591705866e-08	6.247023848143684e-07	9.947924518776929e-09	1.1298048218299178e-05	6.24671113263258e-07	9.947426525151298e-09	1.0828571000319086e-05	6.245896079521023e-07	9.946128601674782e-09	3.116398009350806e-08	6.246151916181e-07	9.946536004756369e-09	3.116525678024195e-08	6.246407844042172e-07	9.946943552900366e-09	1.1296912876790371e-05	6.246083148081161e-07	9.94642649145799e-09	3.116491347685926e-08	6.246338859084309e-07	9.946833694378452e-09	3.0993824534175925e-08	6.246594616500584e-07	9.947240971058602e-09	3.116746579013941e-08	6.246850500161574e-07	9.947648448633693e-09	3.099636356434606e-08	6.247106418550875e-07	9.948055981375442e-09	3.117001971845455e-08	6.247362451926805e-07	9.948463697091983e-09	1.1298638428410416e-05	6.247037155951242e-07	9.947945681908495e-09	1.1298047557552508e-05	6.246710525370153e-07	9.94742554953253e-09	3.099566927743142e-08	6.246966454284667e-07	9.947833099101027e-09	3.11693216264664e-08	6.247222502415914e-07	9.948240838419957e-09	3.117059931445088e-08	6.247478623072493e-07	9.948648693140066e-09	1.0829896023859358e-05	6.246660290971094e-07	9.947345565258865e-09	3.099542090055274e-08	6.246916629194824e-07	9.947753766156484e-09	3.099669293125922e-08	6.247173025814027e-07	9.94816205999312e-09	1.1298305502799764e-05	6.246853044076542e-07	9.947652521579259e-09	3.1168757728837465e-08	6.247109878286877e-07	9.94806151171296e-09	3.099765298356046e-08	6.247366704883881e-07	9.94847048971422e-09	3.099892739930614e-08	6.247623566543352e-07	9.948879523540525e-09	1.0830159616811753e-05	6.246811919235371e-07	9.947587046243267e-09	3.116855401269448e-08	6.247069261908757e-07	9.947996845303807e-09	3.1169838037058415e-08	6.247326610121972e-07	9.948406653230943e-09	3.099872981741233e-08	6.247583922435135e-07	9.948816404031284e-09	1.0830097185730442e-05	6.246775407185334e-07	9.94752891484824e-09	1.1297605993364117e-05	6.246464887091476e-07	9.947034440894555e-09	1.129704565163336e-05	6.246154232002434e-07	9.946539749037227e-09	3.099291705424263e-08	6.246412307834243e-07	9.946950713596825e-09	3.0994197485200264e-08	6.246670310203255e-07	9.947361561343713e-09	1.0828517330308778e-05	6.245861450740381e-07	9.94607351795951e-09	3.0991465704711343e-08	6.246119555891692e-07	9.946484528713935e-09	3.099274624654758e-08	6.246377567943128e-07	9.94689539141233e-09	1.0828007395611635e-05	6.245566192093894e-07	9.945603337419331e-09	1.0826598782886727e-05	6.244752681404467e-07	9.944307877255417e-09	1.0825183213456315e-05	6.243935339297734e-07	9.943006311778162e-09	1.0823759515394672e-05	6.243113534635122e-07	9.94169763773298e-09	3.115010880017994e-08	6.2433704571455e-07	9.942106765242072e-09	1.0822771937270311e-05	6.242543568376734e-07	9.940789995568043e-09	1.082133302842675e-05	6.241713590174974e-07	9.939468305906582e-09	1.0819890297660524e-05	6.240881760760413e-07	9.938143669780965e-09	3.096675595481825e-08	6.24113726958262e-07	9.938550548328505e-09	3.0968023685079295e-08	6.241392773222743e-07	9.938957418645146e-09	1.1287828917472106e-05	6.241054701490752e-07	9.938419057664725e-09	1.0818748934205597e-05	6.240225319496389e-07	9.93709832574205e-09	1.0817318069539294e-05	6.239401353260853e-07	9.935786223187444e-09	1.081590082798157e-05	6.238585472070027e-07	9.934487000499966e-09	3.095535557783984e-08	6.238841073394486e-07	9.934894029759533e-09	3.0956623966140476e-08	6.239096805495956e-07	9.9353012671116e-09	3.1130058160278506e-08	6.239352705020899e-07	9.935708770924416e-09	3.095916283107976e-08	6.239608680253882e-07	9.936116395157512e-09	3.0960433036205487e-08	6.239864768663778e-07	9.93652419948733e-09	3.113389015566805e-08	6.240121008179262e-07	9.936932244321225e-09	3.113516872064898e-08	6.240377351021627e-07	9.937340453581568e-09	3.096424728021402e-08	6.240633749570896e-07	9.937748751443033e-09	3.113772712561822e-08	6.240890285641708e-07	9.938157268194985e-09	3.096679247191346e-08	6.24114686894053e-07	9.938565860056116e-09	1.08189597393745e-05	6.240352567474632e-07	9.937300997252182e-09	3.096412217722988e-08	6.240609411589275e-07	9.937710005674986e-09	1.0818045591450456e-05	6.239827428233859e-07	9.936464768863093e-09	3.096151516636504e-08	6.240084991183177e-07	9.936874922531783e-09	1.1285568133208365e-05	6.239815030820393e-07	9.936445051370594e-09	1.1285105272871196e-05	6.239560827251359e-07	9.936040274721966e-09	3.096019116662801e-08	6.239820396840392e-07	9.936453623621138e-09	1.0816749171597064e-05	6.23908515651677e-07	9.935282829798644e-09	3.112999571543002e-08	6.239345808373592e-07	9.935697901702907e-09	3.1131296380021316e-08	6.239606593816687e-07	9.936113186196205e-09	3.0960418492694576e-08	6.239867463136315e-07	9.936528604125803e-09	3.113389943324787e-08	6.240128499372531e-07	9.93694428773093e-09	1.128572995701285e-05	6.239909067752703e-07	9.936594878576889e-09	1.0816945470380778e-05	6.239200480654112e-07	9.935466524088592e-09	1.0815729329238691e-05	6.238499289784701e-07	9.934349944279321e-09	1.0814521623493292e-05	6.237802498899352e-07	9.933240366452844e-09	1.0813315894026536e-05	6.237106389672391e-07	9.932131868497122e-09	1.128029911921672e-05	6.236905444397722e-07	9.931811873980761e-09	3.0947020999964096e-08	6.237168908592728e-07	9.932231419570255e-09	1.1280396545173461e-05	6.236957756579078e-07	9.931895165947724e-09	1.0811815214078297e-05	6.23623614871629e-07	9.930746045374438e-09	3.111578888727831e-08	6.236498543747905e-07	9.931163887134361e-09	3.111709800847471e-08	6.236760831226018e-07	9.931581557784331e-09	1.1279610532104454e-05	6.236519303047872e-07	9.931196920722982e-09	3.111720253857417e-08	6.236780569991059e-07	9.93161296598293e-09	1.0811454369439307e-05	6.236023605604155e-07	9.930407533762215e-09	1.0810115850479591e-05	6.235249634264946e-07	9.929175014059652e-09	3.111086852415081e-08	6.235508634231403e-07	9.92958744937829e-09	1.080919240880547e-05	6.234715240626263e-07	9.928323999848069e-09	1.0807788914646582e-05	6.233904302391676e-07	9.927032611499757e-09	1.1274289769252197e-05	6.23356943523265e-07	9.926499331226092e-09	1.1273656740718831e-05	6.233218613200512e-07	9.92594064812318e-09	1.1273000870369457e-05	6.23285552170682e-07	9.925362431985502e-09	3.0926927183448407e-08	6.233108858500526e-07	9.925765852158554e-09	1.0804918897180877e-05	6.232246392558565e-07	9.924392425091665e-09	1.1271221789777063e-05	6.231872174648766e-07	9.92379650381847e-09	1.1270545021754078e-05	6.231498692592052e-07	9.923201760704021e-09	1.0802126455396333e-05	6.230637941099474e-07	9.921831082353353e-09	3.108785159174614e-08	6.230890653306629e-07	9.922233510433932e-09	3.108911262011636e-08	6.231143476488007e-07	9.922636115078103e-09	1.0801524169522159e-05	6.230291890106331e-07	9.921280035903978e-09	1.1267723651627481e-05	6.229942260921432e-07	9.920723293716056e-09	3.108437959742845e-08	6.230196236585506e-07	9.921127733843417e-09	3.091372738442405e-08	6.230450286012518e-07	9.921532291322492e-09	3.108691462938022e-08	6.230704489680225e-07	9.921937094313045e-09	1.1268496359310593e-05	6.230370839089105e-07	9.921405798438459e-09	1.080024252934509e-05	6.229556511376442e-07	9.920109062917214e-09	3.108245533428781e-08	6.22981241397432e-07	9.92051657094606e-09	3.108373225816105e-08	6.230068410922333e-07	9.920924229192839e-09	3.091309362823161e-08	6.230324457816679e-07	9.921331966940914e-09	1.1267860182700331e-05	6.230021234416907e-07	9.92084912753422e-09	3.1084774719005457e-08	6.230278285598702e-07	9.921258464021658e-09	3.108605732437952e-08	6.230535408105245e-07	9.921667914088857e-09	1.1268267407189866e-05	6.230247140922083e-07	9.921208891030295e-09	3.10859027049201e-08	6.230505190435738e-07	9.921619816783274e-09	3.0915262167890804e-08	6.230763246818838e-07	9.922030753478725e-09	1.1268701281410995e-05	6.230487526520778e-07	9.921591707775796e-09	3.108710299861822e-08	6.230746418175118e-07	9.922003973967684e-09	1.0800978674353172e-05	6.229983621976572e-07	9.920789293654564e-09	3.091267610861832e-08	6.230243121702406e-07	9.921202527475959e-09	3.091396365708963e-08	6.230502618697313e-07	9.921615756976016e-09	3.091525119103401e-08	6.230762114416615e-07	9.922028984479195e-09	1.1268727376392629e-05	6.230501825483177e-07	9.921614505698016e-09	3.108717668153794e-08	6.230761836462329e-07	9.922028553086116e-09	3.108847393478387e-08	6.231021822043396e-07	9.92244256008613e-09	1.1269202465256076e-05	6.230763758649983e-07	9.922031621036806e-09	1.1268737817809512e-05	6.230505747220426e-07	9.92162075930089e-09	3.091527113771593e-08	6.230766023062858e-07	9.922035227279931e-09	1.12687383857595e-05	6.230504718247673e-07	9.921619117620708e-09	3.0915267484568555e-08	6.230764849284844e-07	9.922033354675638e-09	3.091655814234224e-08	6.231024897811527e-07	9.922447460563444e-09	3.108979090465304e-08	6.231284916101237e-07	9.922861518500046e-09	1.0801920307387437e-05	6.230521408610926e-07	9.921645689367067e-09	1.0800593262433694e-05	6.229754717262438e-07	9.920424783189558e-09	1.1266887314630903e-05	6.229477958373508e-07	9.919984050486835e-09	3.091017450740326e-08	6.229736887752837e-07	9.920396374111943e-09	3.108336611343308e-08	6.229995781660903e-07	9.92080864142922e-09	1.1267307872016539e-05	6.229710202294423e-07	9.92035386376211e-09	3.1083232000635495e-08	6.22996846071651e-07	9.92076511970749e-09	1.0799601640736772e-05	6.229181875094573e-07	9.919512528419063e-09	3.1080594583223155e-08	6.229439583897946e-07	9.919922909808227e-09	1.0798676212763638e-05	6.228648777954289e-07	9.918663598113598e-09	1.1264843858776219e-05	6.228349572335803e-07	9.91818712522818e-09	1.1264299604936954e-05	6.228049816718268e-07	9.917709780796124e-09	3.107494034801057e-08	6.228306395142164e-07	9.918118364482504e-09	3.107622054560566e-08	6.228563040763815e-07	9.91852705503136e-09	1.1264689669884482e-05	6.228266940615671e-07	9.918055535156161e-09	3.107602176846953e-08	6.22852358395316e-07	9.918464222963514e-09	3.090542896342455e-08	6.228780283116988e-07	9.918872999534511e-09	3.107858322910101e-08	6.229037118936054e-07	9.919281993586991e-09	3.1079864758316246e-08	6.229294042890526e-07	9.919691127861694e-09	3.1081146713781885e-08	6.229551049934978e-07	9.920100394331116e-09	1.1266489589162745e-05	6.22926398855291e-07	9.919643268940749e-09	3.108099463390422e-08	6.229521052985484e-07	9.920052627825165e-09	3.091037647681875e-08	6.229778196175518e-07	9.920462112028029e-09	3.108356053956793e-08	6.230035500472798e-07	9.920871852681514e-09	3.1084844475973184e-08	6.230292917227687e-07	9.921281772286236e-09	3.108612894238928e-08	6.2305504393459e-07	9.921691859501579e-09	1.1268314645729594e-05	6.230274905039817e-07	9.92125309383717e-09	3.1086037307767985e-08	6.230532653023372e-07	9.92166354152851e-09	3.091539471351852e-08	6.230790493941087e-07	9.922074137158058e-09	1.0801052697812033e-05	6.230029001021043e-07	9.920861523115187e-09	3.108480941063076e-08	6.230287304455244e-07	9.921272855524806e-09	1.126786857582564e-05	6.230031194523155e-07	9.920865031888936e-09	1.1267419785111497e-05	6.229784250660003e-07	9.92047180610397e-09	3.0911679033972526e-08	6.230043740480997e-07	9.920885027399694e-09	1.1267457270613572e-05	6.22980615022155e-07	9.920506693495111e-09	1.126703618028645e-05	6.229574263877538e-07	9.920137440821252e-09	1.079899616452381e-05	6.228848470881791e-07	9.918981675649207e-09	3.0907034823194546e-08	6.229109125085474e-07	9.919396749969686e-09	1.1265780596961084e-05	6.228880640179478e-07	9.919032907764518e-09	3.107907828162709e-08	6.22914151221266e-07	9.919448328188416e-09	3.108037996045371e-08	6.229402428870608e-07	9.91986381951106e-09	1.1266304691865075e-05	6.229169692839805e-07	9.919493202384586e-09	3.0908630494050333e-08	6.229430476134342e-07	9.91990848057861e-09	3.0909924542879787e-08	6.229691269586037e-07	9.920323774893468e-09	3.108312422941491e-08	6.229952115010952e-07	9.920739151914832e-09	1.1267285652570493e-05	6.229710309447139e-07	9.920354089160257e-09	1.0799201027007735e-05	6.22896161056734e-07	9.919161835392578e-09	3.1079488304538474e-08	6.229221870329014e-07	9.91957627797144e-09	3.090889430084447e-08	6.229482025951954e-07	9.919990554941387e-09	1.1266398102564083e-05	6.229214199446644e-07	9.919564048032721e-09	1.1265890283697962e-05	6.228930194230945e-07	9.919111773352076e-09	1.1265348740342129e-05	6.228627748493593e-07	9.918630127263435e-09	1.0797231341762062e-05	6.227812669475384e-07	9.917332150486398e-09	3.1073765228453453e-08	6.228069379956477e-07	9.917740938750794e-09	3.090318498171038e-08	6.228325888757816e-07	9.918149406074862e-09	3.0904457610785076e-08	6.228582247741992e-07	9.918557635035045e-09	3.107760460756356e-08	6.228838508387135e-07	9.918965707600653e-09	1.079755923566437e-05	6.227999036782793e-07	9.917628890417143e-09	1.0796078506016859e-05	6.227143200700108e-07	9.916266008656824e-09	1.1261988683615195e-05	6.226761818506546e-07	9.915658656884147e-09	3.089669765690279e-08	6.227014667279422e-07	9.916061296750782e-09	1.079432063979712e-05	6.226127040837636e-07	9.914647797734107e-09	1.1260107864795021e-05	6.225720450773991e-07	9.914000316030228e-09	1.0792054938556702e-05	6.224819280098562e-07	9.912565261212434e-09	3.105882905467542e-08	6.225070226279575e-07	9.912964873622317e-09	1.1258189677700763e-05	6.224659530954394e-07	9.912310871535922e-09	3.088626503564179e-08	6.224910418512931e-07	9.912710391334531e-09	1.1257911029697625e-05	6.224505904190306e-07	9.91206623950812e-09	1.1257198012857725e-05	6.224112662928105e-07	9.911440045215482e-09	3.08835508190795e-08	6.224364446385144e-07	9.91184099290807e-09	1.1256968765902183e-05	6.223987802364706e-07	9.911241232372136e-09	1.1256317949200981e-05	6.22363049769841e-07	9.910672272555327e-09	3.1052893462560784e-08	6.223884038720775e-07	9.911076020424176e-09	3.1054158527972417e-08	6.224137695932381e-07	9.911479953332903e-09	1.125662722349842e-05	6.223805221795629e-07	9.910950534342078e-09	3.088201887582233e-08	6.224059872032381e-07	9.91135604918541e-09	3.088328236284763e-08	6.224314658155535e-07	9.911761780253862e-09	3.1056303775381654e-08	6.224569617177646e-07	9.912167786515952e-09	1.1257451648371239e-05	6.224265626997601e-07	9.91168372671169e-09	1.0789715977245729e-05	6.223489574984457e-07	9.910447943868072e-09	3.1052179567373995e-08	6.223746584873787e-07	9.910857217878648e-09	1.1256035497268724e-05	6.223490811612219e-07	9.910449946626811e-09	1.1255607776129032e-05	6.223257514631632e-07	9.910078468442764e-09	1.1255220238565508e-05	6.223045244202377e-07	9.909740476146423e-09	3.104995799081347e-08	6.223306270957008e-07	9.910156146487111e-09	1.0788183203518823e-05	6.222616077760239e-07	9.909057094604752e-09	3.104781824596563e-08	6.222878488732247e-07	9.909474968262384e-09	1.1254598910255126e-05	6.222702097491924e-07	9.909194106251515e-09	1.1254301064272153e-05	6.222535934545876e-07	9.908929528005755e-09	1.1254013249563328e-05	6.222374726892308e-07	9.908672832561538e-09	1.07866296414784e-05	6.22171319579775e-07	9.907619400500844e-09	3.104332697288143e-08	6.221978636137861e-07	9.908042092451464e-09	3.1044651476931115e-08	6.222244009308773e-07	9.908464677821095e-09	1.125347600635568e-05	6.222073502809197e-07	9.908193151183037e-09	1.1253146235818799e-05	6.221889631521658e-07	9.907900330142254e-09	1.1252780395135273e-05	6.221686643117752e-07	9.90757705302288e-09	3.087151058232789e-08	6.221949289876485e-07	9.907995295135571e-09	1.1252844273672925e-05	6.221721660152095e-07	9.907632772261562e-09	1.12523871281131e-05	6.22146861074621e-07	9.907229767678337e-09	1.1251882501361902e-05	6.221188905782413e-07	9.906784317448877e-09	1.0784349826974936e-05	6.220391314512424e-07	9.905514177672073e-09	1.124985492240249e-05	6.220064337477064e-07	9.904993462151164e-09	3.103509422832542e-08	6.220319138049863e-07	9.905399212365561e-09	1.078278258133769e-05	6.219481707825006e-07	9.904065647791437e-09	3.103218973898834e-08	6.219735654764738e-07	9.904470038612132e-09	3.0861826047466336e-08	6.21998953027404e-07	9.904874315694858e-09	1.1249078267507606e-05	6.219627944585731e-07	9.904298505851848e-09	1.1248411949880549e-05	6.219255895398989e-07	9.903706040003958e-09	3.0859453670494354e-08	6.219508985408978e-07	9.904109065392726e-09	1.1248187838096661e-05	6.219128878552449e-07	9.903503771736692e-09	1.1247496587887097e-05	6.21874491720869e-07	9.902892340012797e-09	1.1246799815824462e-05	6.21835960854632e-07	9.90227876030157e-09	1.0779341337508695e-05	6.217485048343456e-07	9.900886083369523e-09	3.102223847059256e-08	6.217737563900685e-07	9.901288194435787e-09	3.0851922318552983e-08	6.217990000808904e-07	9.901690180475011e-09	1.1245435039388157e-05	6.217610489412562e-07	9.901085829810385e-09	1.1244751907528207e-05	6.21723747617337e-07	9.900491828069132e-09	1.0777403980804713e-05	6.216382427514251e-07	9.899130222174988e-09	3.0845179770989046e-08	6.216634287504807e-07	9.899531294458421e-09	1.1243006766426802e-05	6.216282787598184e-07	9.898971560647568e-09	3.101621501435278e-08	6.216535064314023e-07	9.899373297804452e-09	3.101747375994054e-08	6.216787548866865e-07	9.899775365485253e-09	1.1243308391068078e-05	6.216453725744015e-07	9.899243785123358e-09	3.10170639337836e-08	6.216706797847208e-07	9.899646789518565e-09	1.0776542086062467e-05	6.215897646168914e-07	9.898358291302678e-09	3.1014288251948476e-08	6.216151627379922e-07	9.898762743746185e-09	1.1242217575879309e-05	6.215852791462654e-07	9.898286901070057e-09	3.0842543578691795e-08	6.216108261945925e-07	9.898693724067865e-09	3.1015342299031555e-08	6.216363987269118e-07	9.899100952554903e-09	1.077601587153548e-05	6.215591915749844e-07	9.897871518554898e-09	3.1012770956448164e-08	6.215849142386434e-07	9.898281136402909e-09	1.1241746520564264e-05	6.215587315297964e-07	9.897864233556737e-09	1.077472923567206e-05	6.214842404526712e-07	9.89667805306004e-09	1.0773458221005471e-05	6.214105878175581e-07	9.895505214914463e-09	1.1238654623997741e-05	6.213869031975932e-07	9.895128064543791e-09	3.083272861306119e-08	6.21413050547063e-07	9.895544437946355e-09	3.100550222343412e-08	6.214391886634335e-07	9.895960664684734e-09	1.1239163957412814e-05	6.214149517176169e-07	9.895574710913439e-09	1.1238712511300037e-05	6.213900180563026e-07	9.895177646474948e-09	3.100435303510207e-08	6.214160842439712e-07	9.895592726850426e-09	1.1238705838602383e-05	6.213898033138382e-07	9.895174197520378e-09	1.0771761176682197e-05	6.213127721844919e-07	9.893947504100947e-09	3.082904168406968e-08	6.213385917611073e-07	9.894358659155487e-09	1.123724528403044e-05	6.213094769855874e-07	9.89389499252153e-09	1.1236690012310655e-05	6.212789378316372e-07	9.893408646686435e-09	1.1236114137128426e-05	6.212471644117454e-07	9.8929026525757e-09	1.1235522988038022e-05	6.212144230502809e-07	9.892381253987174e-09	3.099556972111456e-08	6.212397906698376e-07	9.892785216866569e-09	3.0825407265146234e-08	6.212651634984137e-07	9.893189262421893e-09	1.1235842009016762e-05	6.212318532923395e-07	9.892658813401924e-09	1.1235237150420112e-05	6.211981182637236e-07	9.892121610934958e-09	3.082334528110436e-08	6.212234725040765e-07	9.892525360226574e-09	1.123509230118024e-05	6.211897310352308e-07	9.891988064326155e-09	3.082293481255038e-08	6.21215138427867e-07	9.892392659058389e-09	1.0768651044114569e-05	6.21132468332618e-07	9.891076217631989e-09	3.0991498279515965e-08	6.211579539338195e-07	9.891482056446155e-09	3.082136411034948e-08	6.211834338502663e-07	9.891887804735264e-09	3.0822628533332315e-08	6.212089124209017e-07	9.892293531610563e-09	3.0995312880034834e-08	6.212343941725733e-07	9.892699309207306e-09	1.123531592812374e-05	6.212013809296847e-07	9.892173621947374e-09	3.082352488900492e-08	6.212269525128366e-07	9.892580828844759e-09	3.099621876199798e-08	6.212525229021885e-07	9.892988016892419e-09	1.1235658534442633e-05	6.212201535993931e-07	9.892472582311664e-09	3.0824459993100996e-08	6.212458033350849e-07	9.892881032763742e-09	1.1235550001515313e-05	6.212141692379892e-07	9.89237729993236e-09	3.0995585477687075e-08	6.212398803149815e-07	9.892786726686562e-09	3.08254394810951e-08	6.212655763146214e-07	9.893195913734834e-09	1.12359153980706e-05	6.212346099298939e-07	9.892702807167473e-09	1.0769042538196606e-05	6.211551435448736e-07	9.891437366970949e-09	1.0767670874728851e-05	6.210765448180483e-07	9.890185734984038e-09	1.1232517125187773e-05	6.210480984936347e-07	9.889732738501413e-09	1.0765821030009434e-05	6.209710154949708e-07	9.888505238332821e-09	1.0764488946826583e-05	6.208946750347735e-07	9.887289565551856e-09	1.1229243647451522e-05	6.208684180750757e-07	9.88687144402761e-09	3.0806968839871954e-08	6.20894052365017e-07	9.887279657294851e-09	3.080824101118445e-08	6.209197114946396e-07	9.88768826562238e-09	3.0980854331248153e-08	6.209453979086701e-07	9.888097307984283e-09	1.0764071328143703e-05	6.208711436360812e-07	9.886914856116896e-09	1.1228845934789543e-05	6.208465989118599e-07	9.886524010375354e-09	1.1228416073705762e-05	6.208226334848115e-07	9.88614239672024e-09	3.097601292283314e-08	6.208484293821754e-07	9.886553182907015e-09	1.1228465965219006e-05	6.208250415733325e-07	9.886180768343518e-09	1.1228051943346473e-05	6.208017427579203e-07	9.88580977227943e-09	3.080367608072547e-08	6.208277050892253e-07	9.886223204892603e-09	1.07620804004376e-05	6.207547535421265e-07	9.88506152354638e-09	3.097264614752859e-08	6.207807911825373e-07	9.885476152970623e-09	1.122725535004902e-05	6.207568648569107e-07	9.88509515451307e-09	1.1226812090576992e-05	6.207320585141295e-07	9.884700132476032e-09	1.1226344092955086e-05	6.20705998788984e-07	9.884285139893034e-09	3.097022582665935e-08	6.207320118796497e-07	9.884699373331852e-09	3.080023495739414e-08	6.207579983738591e-07	9.885113183558459e-09	3.080152403339958e-08	6.207839639696362e-07	9.885526661302019e-09	3.097411485818889e-08	6.208099144280315e-07	9.885939898325102e-09	3.09754093828261e-08	6.208358469233076e-07	9.886352849672894e-09	1.1228176849067747e-05	6.2080725622345e-07	9.885897555754452e-09	1.0761631623266457e-05	6.207278937482265e-07	9.884633744720686e-09	3.0800028265886825e-08	6.20753666611603e-07	9.885044152511725e-09	1.1226625900517393e-05	6.207216276176141e-07	9.884533919357339e-09	3.0970998935690714e-08	6.207472336067991e-07	9.884941670914748e-09	1.0760518844026572e-05	6.206639648673223e-07	9.883615641620573e-09	1.1224929739819673e-05	6.206280518622375e-07	9.883043713041932e-09	1.122424920952842e-05	6.205904540225394e-07	9.882444959898626e-09	3.079319317576928e-08	6.206155799767788e-07	9.882845071832032e-09	3.096569603972839e-08	6.206407097711729e-07	9.883245244930954e-09	3.096694988184474e-08	6.206658392336126e-07	9.883645412747117e-09	3.079693367877055e-08	6.206909640607206e-07	9.88404550671907e-09	3.096945727303008e-08	6.207160923011876e-07	9.884445654965482e-09	1.1225813296639324e-05	6.206768955847608e-07	9.88382144383314e-09	3.096875303412477e-08	6.207018922866746e-07	9.88421949902093e-09	1.122554000764623e-05	6.206616794929426e-07	9.883579119444306e-09	3.0796724579268825e-08	6.206865951329797e-07	9.883975884987997e-09	1.1225257632027806e-05	6.206459308943942e-07	9.883328326252637e-09	1.1224524154699285e-05	6.206052418877921e-07	9.882680385528595e-09	3.0793926458056466e-08	6.206301321319736e-07	9.88307674794546e-09	1.075839826913228e-05	6.20541213934969e-07	9.881660798388576e-09	1.122265779549011e-05	6.205018998501751e-07	9.881034769955353e-09	1.0756208976069913e-05	6.204148869928936e-07	9.879649178371118e-09	1.075472394777976e-05	6.203293022156431e-07	9.878286333701e-09	1.121890329204883e-05	6.202945065282164e-07	9.87773227212332e-09	1.0752693394631892e-05	6.202124344371521e-07	9.876425370928652e-09	1.0751301030759713e-05	6.201322644281423e-07	9.87514875884281e-09	1.1215438334465233e-05	6.201033189162253e-07	9.87468785456712e-09	3.076903285398718e-08	6.201290974302014e-07	9.875098356818814e-09	3.0770311710524284e-08	6.201548711219733e-07	9.875508782456211e-09	3.0942719446460705e-08	6.201806450853978e-07	9.87591921259936e-09	3.094400522252345e-08	6.202064158458912e-07	9.876329591945396e-09	3.077414754996456e-08	6.202321800945384e-07	9.876739867842703e-09	1.121727707931434e-05	6.202051221241873e-07	9.876309027117872e-09	3.094522805248951e-08	6.20231039819139e-07	9.876721745279697e-09	3.077537082813606e-08	6.202569466270478e-07	9.877134290290193e-09	1.1217753952731993e-05	6.202315648846115e-07	9.87673013193696e-09	3.094654811885498e-08	6.202575791728091e-07	9.877144387597745e-09	3.0947845832847495e-08	6.20283584464421e-07	9.877558500302165e-09	1.1218254940300926e-05	6.20259327127214e-07	9.877172236573584e-09	3.0776775246668186e-08	6.202853853553735e-07	9.877587191708848e-09	3.0778067954101066e-08	6.203114336171282e-07	9.878001988446601e-09	1.1218767788762684e-05	6.202877592195182e-07	9.877624995058503e-09	1.075272224138238e-05	6.202148205735967e-07	9.876463494771902e-09	3.07745636942716e-08	6.202408486145426e-07	9.876877970018551e-09	1.1217487319360034e-05	6.202171577098631e-07	9.876500691005682e-09	3.077467620832036e-08	6.202431035065762e-07	9.876913857796023e-09	3.077596346362502e-08	6.20269047115373e-07	9.877326989844791e-09	3.094841120090538e-08	6.202949932724817e-07	9.877740162554932e-09	3.077853790694854e-08	6.203209333764065e-07	9.87815323891375e-09	1.1218919187076897e-05	6.2029650640934e-07	9.87776423075531e-09	1.12184594631841e-05	6.202712530208141e-07	9.877362062336653e-09	1.1217985334043486e-05	6.202451998100264e-07	9.876947160113398e-09	3.0947208194526105e-08	6.202708345676941e-07	9.877355378856751e-09	1.1217965179036811e-05	6.202442116328094e-07	9.876931408078326e-09	3.094715591647438e-08	6.202697836053932e-07	9.8773386280929e-09	1.1217936980947562e-05	6.202427158646943e-07	9.876907581559307e-09	1.1217440990142448e-05	6.202152808091787e-07	9.876470698426778e-09	3.094571128109744e-08	6.202408213491406e-07	9.876877418414619e-09	3.077583343215076e-08	6.202663808440966e-07	9.87728443977163e-09	3.094826181149496e-08	6.202919660703484e-07	9.877691870443355e-09	3.0949538784892527e-08	6.203175710761464e-07	9.878099615702414e-09	1.0753170912729155e-05	6.202414452826941e-07	9.876887366871061e-09	3.09470197640199e-08	6.202670593159248e-07	9.87729525599394e-09	3.077713828803752e-08	6.202926876314519e-07	9.877703372168788e-09	3.077841033635121e-08	6.203183330400269e-07	9.878111760179479e-09	3.095085728590083e-08	6.203439985387532e-07	9.878520467795322e-09	1.075363880083667e-05	6.202682006345182e-07	9.877313451701813e-09	1.0752330477421416e-05	6.201924955957831e-07	9.876107926304689e-09	1.1216572431109704e-05	6.201664416297648e-07	9.875693059296105e-09	3.0943292582119914e-08	6.201923238413024e-07	9.876105213633246e-09	3.077344467925114e-08	6.20218199617291e-07	9.876517265543652e-09	3.094587528670652e-08	6.202440779420085e-07	9.876929358099342e-09	3.09471666181003e-08	6.202699547494508e-07	9.877341426566652e-09	3.094845789108668e-08	6.202958304224846e-07	9.877753477062115e-09	1.1218446222113597e-05	6.202697339471454e-07	9.877337934522217e-09	3.094845245203886e-08	6.202956998441585e-07	9.877751419226911e-09	3.077857995433517e-08	6.203216503898043e-07	9.878164659675551e-09	1.1218911961581895e-05	6.202952767061447e-07	9.877744692389815e-09	3.0778562682947386e-08	6.203212665940157e-07	9.878158557392158e-09	1.1218895183445071e-05	6.202942319068806e-07	9.877728050044406e-09	1.1218388715623983e-05	6.202661987448473e-07	9.877281626039834e-09	1.1217854056830441e-05	6.202366725757179e-07	9.876811414564426e-09	1.0751715994229567e-05	6.201561993511333e-07	9.87552990494546e-09	3.094278647163452e-08	6.201818377094355e-07	9.87593817167108e-09	3.094406524626925e-08	6.202074565646639e-07	9.876346128156578e-09	1.0751172022889503e-05	6.201249454080019e-07	9.875032161342382e-09	3.094122224156644e-08	6.201503902790019e-07	9.875437348709903e-09	3.0771363660269115e-08	6.201758183714692e-07	9.875842269092641e-09	3.077262508409477e-08	6.202012347092202e-07	9.876247002471322e-09	1.1216563070013647e-05	6.201655529356216e-07	9.875678754302048e-09	1.1215884804103332e-05	6.201280740615995e-07	9.875081891583191e-09	3.0941369833891635e-08	6.201531525613366e-07	9.875481248624421e-09	1.1215632964466087e-05	6.20114121151477e-07	9.874859668383656e-09	3.076955345106692e-08	6.201390614453062e-07	9.875256826182658e-09	1.0749876475571601e-05	6.200502280562959e-07	9.873842194621699e-09	1.1213741954809951e-05	6.200093457769274e-07	9.873191166257997e-09	3.0935443357101075e-08	6.200341614456068e-07	9.873586341526062e-09	3.0765586258063086e-08	6.200589897685527e-07	9.87398171797687e-09	3.093792113287387e-08	6.200838377054239e-07	9.87437740646238e-09	1.1214356762802673e-05	6.200431354912524e-07	9.873729251384103e-09	1.0748216430233892e-05	6.199539273206318e-07	9.872308688465724e-09	3.093268390894357e-08	6.19978823359591e-07	9.872705143181462e-09	3.076284601897817e-08	6.20003730644663e-07	9.873101776723703e-09	3.076408224691187e-08	6.200286523248217e-07	9.873498639264788e-09	3.0936413388356304e-08	6.200535917299183e-07	9.873895783872146e-09	3.093765807998629e-08	6.200785441200567e-07	9.87429313511726e-09	3.0938903429612665e-08	6.201035091127776e-07	9.874690686963e-09	1.121475226393126e-05	6.200646515772976e-07	9.874071931455473e-09	3.076710980303308e-08	6.200897131662742e-07	9.874471020956135e-09	1.0749077429322116e-05	6.200032865612857e-07	9.873094772308919e-09	1.1212996656979733e-05	6.199675228624597e-07	9.872525297727041e-09	3.0933373984127036e-08	6.199928669903359e-07	9.872928884472256e-09	3.0763554120274814e-08	6.20018209256007e-07	9.873332441685989e-09	1.1213301025703607e-05	6.19984456024973e-07	9.87279498437347e-09	1.074734127303357e-05	6.199034354918953e-07	9.871504827248067e-09	1.0745964251272043e-05	6.198242615726802e-07	9.870244068208905e-09	1.1209881611749938e-05	6.197960923173552e-07	9.869795509628392e-09	3.075378936716576e-08	6.198219053103485e-07	9.870206560163334e-09	3.0755069777372764e-08	6.198477106623098e-07	9.870617489293939e-09	3.0927394181157646e-08	6.198735137978029e-07	9.871028383384812e-09	3.092868125844373e-08	6.198993113829869e-07	9.871439189330719e-09	3.075890949075344e-08	6.199251000240486e-07	9.871849853072753e-09	3.0931254466033454e-08	6.199508892910023e-07	9.872260526991568e-09	3.0932540902444885e-08	6.19976675672216e-07	9.872671155153618e-09	3.076274728319922e-08	6.200024556062712e-07	9.873081680833583e-09	1.1213122488185575e-05	6.19975758963066e-07	9.872656575309979e-09	3.0933778472416605e-08	6.200016190219781e-07	9.873068376744251e-09	3.093506841850893e-08	6.200274766824658e-07	9.8734801400803e-09	1.1213592361525958e-05	6.200020664942343e-07	9.873075506507985e-09	3.076400001703381e-08	6.200279400476938e-07	9.873487523519559e-09	3.076528356713316e-08	6.2005381372607e-07	9.873899542521627e-09	1.1214076377797909e-05	6.200290926464791e-07	9.87350587292581e-09	3.07653370451628e-08	6.200549501123497e-07	9.873917634657175e-09	1.0748654155972517e-05	6.199810646538876e-07	9.872741053128052e-09	1.1212758165018737e-05	6.199564214643533e-07	9.872348618061782e-09	1.121230749655071e-05	6.199314634593058e-07	9.871951170146428e-09	1.0746501894997664e-05	6.198568110633314e-07	9.87076237656597e-09	3.09278304766808e-08	6.198825130591188e-07	9.871171665298595e-09	3.092911325527116e-08	6.199082295992389e-07	9.87158118542071e-09	3.0930396751310025e-08	6.199339597620854e-07	9.871990922256353e-09	3.093168090356646e-08	6.19959702520661e-07	9.872400859423475e-09	1.1212360986328817e-05	6.199340919310678e-07	9.871993017524642e-09	3.0760620802062795e-08	6.199597906676261e-07	9.872402253674335e-09	1.1212354213058284e-05	6.19933494988251e-07	9.871983508631617e-09	3.0760593722405435e-08	6.199591794109606e-07	9.872392516518272e-09	3.07618685099641e-08	6.199848742918536e-07	9.872801690768833e-09	3.0934225919810805e-08	6.200105832531469e-07	9.873211089069187e-09	1.1213267241151176e-05	6.199837424481213e-07	9.872783663611417e-09	1.0747388369682097e-05	6.19907029286967e-07	9.871562063627209e-09	3.093034641866537e-08	6.199327180811781e-07	9.87197113975652e-09	3.0931628353349524e-08	6.199584118082131e-07	9.872380294320864e-09	3.076183567329073e-08	6.199841057038818e-07	9.872789451468173e-09	3.093419269284374e-08	6.200098081110434e-07	9.873198744080065e-09	1.0747836194944518e-05	6.199326970309388e-07	9.871970810007826e-09	3.0760562032369165e-08	6.199584050765207e-07	9.872380191630376e-09	1.1212305373535426e-05	6.199301672758868e-07	9.871930528524933e-09	3.0760438187612933e-08	6.199558840312593e-07	9.872340048004707e-09	3.0761714210803084e-08	6.199815982417148e-07	9.872749526980992e-09	1.1212717329597557e-05	6.199528854035274e-07	9.872292301034257e-09	1.0746831477635065e-05	6.198745721051843e-07	9.8710452239896e-09	3.0757682121851865e-08	6.199003101453144e-07	9.871455080565953e-09	1.1211235468274912e-05	6.198709037244043e-07	9.87098680392221e-09	3.075750041493293e-08	6.198966239490407e-07	9.871396376429988e-09	3.0758776427588445e-08	6.199223332987892e-07	9.871805776034257e-09	1.1211623601740777e-05	6.198923499196756e-07	9.871328311443258e-09	3.075856443606877e-08	6.199180399351909e-07	9.87173740280623e-09	3.09309026846054e-08	6.199437230591927e-07	9.872146384703721e-09	1.1212000605892324e-05	6.19913172394002e-07	9.871659884037039e-09	1.121143958907348e-05	6.198821181027785e-07	9.871165356904639e-09	3.0758056061615024e-08	6.199077227310729e-07	9.871573088655094e-09	1.1211326413288251e-05	6.198758248939028e-07	9.871065125351938e-09	3.07577429648689e-08	6.199013602132131e-07	9.871471753774045e-09	3.0759009784616437e-08	6.199268857954926e-07	9.87187822727251e-09	1.1211655927044704e-05	6.198940076721395e-07	9.871354652088845e-09	3.0929701100152064e-08	6.19919464693369e-07	9.871760034386573e-09	1.0746179313798639e-05	6.198367708914599e-07	9.87044318137413e-09	1.121000162184849e-05	6.198024907803013e-07	9.869897279203872e-09	1.0744132695195751e-05	6.19718687648863e-07	9.868562763155556e-09	3.074994142676547e-08	6.197439470325889e-07	9.868965000748371e-09	1.0743111980140764e-05	6.196598248078234e-07	9.867625406016512e-09	3.074701964590945e-08	6.196850437766097e-07	9.868027000807776e-09	1.074208865345808e-05	6.196008532579825e-07	9.86668632133896e-09	1.12057176289499e-05	6.19565772260159e-07	9.866127680982115e-09	3.0742350063976515e-08	6.1959096192203e-07	9.866528810619712e-09	1.0740467137771884e-05	6.195075697132637e-07	9.865200851847097e-09	3.091041082135151e-08	6.195327792645754e-07	9.865602299038662e-09	3.091166886526618e-08	6.195580046789863e-07	9.8660039986659e-09	1.120496675096685e-05	6.195245622599017e-07	9.865471460046277e-09	1.120437465793102e-05	6.1949198916934e-07	9.864952771927587e-09	3.090963135244288e-08	6.195173196436468e-07	9.865356144949035e-09	3.0739942334991536e-08	6.195426623618467e-07	9.865759712699252e-09	1.1204723372984637e-05	6.195114465673684e-07	9.865262638859576e-09	3.073965019260066e-08	6.195368647420126e-07	9.86566740792746e-09	3.074091155425447e-08	6.195622972924712e-07	9.866072405687e-09	3.0913139089978704e-08	6.195877476018284e-07	9.866477686032629e-09	1.1205563767523393e-05	6.19558085594808e-07	9.866005356004704e-09	3.074196409495196e-08	6.195836089155802e-07	9.866411798990548e-09	3.0914202004959947e-08	6.196091491515667e-07	9.866818511146057e-09	3.0744498004021766e-08	6.196346969614047e-07	9.867225343730151e-09	3.074576572997025e-08	6.19660256036353e-07	9.867632355561187e-09	3.091802653382428e-08	6.196858302978123e-07	9.86803960913927e-09	3.0748303079812036e-08	6.197114110071407e-07	9.86844696536884e-09	3.074957249165197e-08	6.197370025766065e-07	9.868854494569815e-09	1.1208296567506262e-05	6.19709346946027e-07	9.868414113766238e-09	3.0920475957614426e-08	6.19735013692685e-07	9.868822839992401e-09	3.0921756661214835e-08	6.19760690186374e-07	9.869231721266334e-09	1.1208743553189756e-05	6.197341336311379e-07	9.868808844565031e-09	3.0750700652645734e-08	6.197598833910438e-07	9.869218892179708e-09	1.0743520401243086e-05	6.196846610839873e-07	9.86802104868884e-09	1.120738743021717e-05	6.1965909321492e-07	9.867613909461201e-09	3.074698051736011e-08	6.196849484490404e-07	9.868025634405189e-09	3.074826343415592e-08	6.197108024691369e-07	9.868437340063633e-09	3.092055279397724e-08	6.197366598292095e-07	9.868849098953116e-09	3.0921842965427394e-08	6.197625163308963e-07	9.86926084421345e-09	1.0743572050920951e-05	6.196874299632283e-07	9.868065158108758e-09	3.0919389018634065e-08	6.197133144438299e-07	9.868477347593877e-09	3.074967326306459e-08	6.197391886221843e-07	9.86888937313752e-09	3.0750957073925705e-08	6.197650573505692e-07	9.869301312008567e-09	1.1208835706666738e-05	6.197388446216289e-07	9.868883893223291e-09	1.0743148277444795e-05	6.196625892300858e-07	9.86766957510078e-09	1.0741812137262515e-05	6.195853266581226e-07	9.866439210398193e-09	1.1205535105491349e-05	6.19555801211164e-07	9.86596901528401e-09	3.0741863329408616e-08	6.195814506073313e-07	9.866377459589233e-09	3.074313588685826e-08	6.196070873901953e-07	9.866785703194387e-09	3.091538576505255e-08	6.196327165063034e-07	9.867193824863648e-09	3.074567941027314e-08	6.196583299948453e-07	9.867601697831897e-09	1.074168069153417e-05	6.195773053082918e-07	9.86631142079154e-09	1.1205323501972255e-05	6.195436816065205e-07	9.865775960993728e-09	1.1204687078251015e-05	6.195083137247922e-07	9.865212727059987e-09	3.091045926818385e-08	6.195336115482946e-07	9.865615573629544e-09	1.120447923517953e-05	6.194966678758802e-07	9.865027249915911e-09	1.1203793500298298e-05	6.194586442459163e-07	9.864421733135353e-09	3.073704384448949e-08	6.194837569553759e-07	9.864821633449101e-09	1.1203546932887742e-05	6.194449565863986e-07	9.864203752783532e-09	3.0736364122036896e-08	6.194700109597837e-07	9.864602724854549e-09	3.073760731095753e-08	6.194950652288467e-07	9.865001695334915e-09	1.1203745542808307e-05	6.194559334495419e-07	9.864378544551618e-09	3.073690822741369e-08	6.19480962975417e-07	9.8647771216145e-09	1.0738500713518592e-05	6.193931904795765e-07	9.86337941106092e-09	1.1201914721169769e-05	6.193548385417618e-07	9.86276869334373e-09	3.090279927112103e-08	6.193799154635615e-07	9.863168025873072e-09	3.073313514826426e-08	6.194049928564485e-07	9.86356736569134e-09	3.0905301491256356e-08	6.194300784165855e-07	9.863966835412963e-09	3.0906553014756756e-08	6.19455167889802e-07	9.864366367437571e-09	3.0736868804488696e-08	6.194802578304773e-07	9.864765907097108e-09	1.1203514993885342e-05	6.194434524920619e-07	9.86417982905747e-09	3.0907220659199875e-08	6.194686346113523e-07	9.86458083705794e-09	3.090847699350052e-08	6.194938221534396e-07	9.864981931098831e-09	1.1203789730466143e-05	6.194587995674028e-07	9.86442424692934e-09	3.073704935284008e-08	6.194840920231838e-07	9.864827012092375e-09	3.0909248273868134e-08	6.195093954496272e-07	9.865229951837002e-09	1.1204107741000869e-05	6.194765258405115e-07	9.864706560025122e-09	3.09088716257345e-08	6.195019702745239e-07	9.865111745103113e-09	1.0738989037296368e-05	6.194220766541125e-07	9.86383953018659e-09	3.09061550952399e-08	6.194476567223468e-07	9.864246874679264e-09	1.1203065605904872e-05	6.19419268602193e-07	9.863794845626921e-09	3.073508862774436e-08	6.194449768217301e-07	9.864204230804999e-09	3.0907297415372184e-08	6.194706943706657e-07	9.86461376475027e-09	1.1203519876175816e-05	6.194446350101969e-07	9.864198816038869e-09	1.0738091796421204e-05	6.193710719514007e-07	9.863027399500647e-09	1.1201771996307418e-05	6.193485883349689e-07	9.86266937582825e-09	3.0902481214630895e-08	6.193745601117703e-07	9.863082958856842e-09	1.1201852265343237e-05	6.193534100375819e-07	9.862746162650116e-09	1.1201477535184567e-05	6.1933305351827e-07	9.862421998197795e-09	3.090169642611405e-08	6.193590456093995e-07	9.862835906638724e-09	3.073208396954968e-08	6.193850485192157e-07	9.863249987140361e-09	1.120205464339015e-05	6.193653176675968e-07	9.862935776922817e-09	1.120169163913911e-05	6.193454737220141e-07	9.862619768136389e-09	3.073140215541278e-08	6.19371415309877e-07	9.86303287375148e-09	1.1201796989713801e-05	6.193513848488214e-07	9.862713894458539e-09	1.0736504399663456e-05	6.192813390669447e-07	9.861598460710769e-09	3.0728219036113246e-08	6.193072334521425e-07	9.862010814446522e-09	1.1200618226072596e-05	6.192858938914549e-07	9.861670996432388e-09	1.1200220370642097e-05	6.192635100997233e-07	9.86131455199899e-09	3.072734322248135e-08	6.192894086679005e-07	9.86172696920769e-09	3.089951883757955e-08	6.193153185804e-07	9.86213956684289e-09	1.1200738474683757e-05	6.192915980939141e-07	9.861761835519396e-09	3.072874451375495e-08	6.193174997084762e-07	9.862174298862165e-09	3.09009279845961e-08	6.193434033011746e-07	9.862586793644703e-09	3.073131562976797e-08	6.193692998925185e-07	9.862999176885713e-09	3.073260089186971e-08	6.19395193751179e-07	9.863411516585027e-09	1.1202158046341673e-05	6.193693858458964e-07	9.863000545513569e-09	3.073261344966588e-08	6.193952679088652e-07	9.863412694799192e-09	1.1202131342369335e-05	6.193672923562595e-07	9.862967199627357e-09	1.1201593899524366e-05	6.193370510366138e-07	9.862485613187397e-09	1.1201008687183883e-05	6.193042864768332e-07	9.861963834968596e-09	1.1200373032569477e-05	6.192688839742045e-07	9.861400039179742e-09	1.1199686485747932e-05	6.192308323474689e-07	9.860794049524227e-09	3.072575437514501e-08	6.192561262002445e-07	9.861196827179482e-09	1.073458328749098e-05	6.191665408025388e-07	9.85977020379979e-09	1.1197742772087426e-05	6.19123617584477e-07	9.859086629933165e-09	3.089126822844815e-08	6.191484938154206e-07	9.859482761322544e-09	3.0892508949562764e-08	6.19173354242283e-07	9.859878641270497e-09	1.1197819132022623e-05	6.191281439417575e-07	9.859158652683534e-09	3.0891485941618894e-08	6.19152797893118e-07	9.859551247527005e-09	3.07218631969192e-08	6.19177444006113e-07	9.859943717533152e-09	1.119786148297228e-05	6.191308143075444e-07	9.859201133504923e-09	3.089161157185515e-08	6.191553014475667e-07	9.859591074958944e-09	3.089283326357073e-08	6.191797964219578e-07	9.859981140946594e-09	1.1197889778426123e-05	6.191326685953545e-07	9.859230636541276e-09	1.1197036708125807e-05	6.19085691861407e-07	9.858482559168596e-09	1.1196204394574534e-05	6.190397694908759e-07	9.857751291821826e-09	1.119540614440628e-05	6.189956507165435e-07	9.857048762966612e-09	3.0884859378824553e-08	6.190201991832251e-07	9.85743968710715e-09	1.0730458775470972e-05	6.189301278242387e-07	9.856005404031049e-09	3.088159355626094e-08	6.189548593506063e-07	9.856399242810229e-09	1.1193974247302345e-05	6.189163731337546e-07	9.855786431931415e-09	1.0728759569549268e-05	6.18831955708838e-07	9.854442205185276e-09	3.087670546686935e-08	6.188571716851222e-07	9.854843755315268e-09	1.1192323129605085e-05	6.188250181007409e-07	9.854331794342592e-09	1.0727279937458196e-05	6.18746625388098e-07	9.853083506580742e-09	3.087245679761072e-08	6.187723394229443e-07	9.853492983656253e-09	1.1190892381259878e-05	6.187460920664854e-07	9.853075063224286e-09	1.1190456796221737e-05	6.187221981886213e-07	9.852694608489225e-09	1.1190053008061707e-05	6.187000988993041e-07	9.852342718719595e-09	3.08701372846967e-08	6.187262665578998e-07	9.852759415669476e-09	3.070070746878884e-08	6.18752416266537e-07	9.853175827022897e-09	1.119061401593457e-05	6.187313727206742e-07	9.852840742077529e-09	3.070095922861744e-08	6.187575825989266e-07	9.853258111269674e-09	3.0702259220987044e-08	6.187837785260672e-07	9.853675258509766e-09	1.1191186005426602e-05	6.187632053150387e-07	9.853347651210079e-09	1.119081280677595e-05	6.187426657161702e-07	9.853020564640637e-09	3.07015150834264e-08	6.187688350518196e-07	9.8534372883234e-09	1.1190901502300291e-05	6.187475810030146e-07	9.85309881666633e-09	1.0726035606610207e-05	6.186759953066837e-07	9.851958845000738e-09	3.0698204005896984e-08	6.187019890871273e-07	9.852372774342365e-09	1.118965480832738e-05	6.186784656521284e-07	9.851998150780822e-09	1.1189204520562643e-05	6.186534205569071e-07	9.851599294490827e-09	1.0724338230332521e-05	6.185776586751556e-07	9.850392810884114e-09	3.08640151606438e-08	6.186032660951553e-07	9.850800591327297e-09	3.069459218540351e-08	6.18628874965589e-07	9.851208394808036e-09	3.086657105693073e-08	6.18654493597612e-07	9.851616353656288e-09	1.1188717351354767e-05	6.186262397989465e-07	9.851166398394788e-09	3.069573064866255e-08	6.186517181912348e-07	9.851572124974634e-09	1.1188640755890075e-05	6.18621957847969e-07	9.85109818582876e-09	1.1188080483662602e-05	6.185910150491917e-07	9.850605424657026e-09	1.1187507048117086e-05	6.185593927532258e-07	9.850101852653803e-09	3.069240860841011e-08	6.185846450475583e-07	9.850503981530353e-09	3.086435760595505e-08	6.18609920887149e-07	9.850906484946075e-09	1.0723500036686344e-05	6.185294011767386e-07	9.849624260277932e-09	1.1186389132885868e-05	6.184978141011529e-07	9.849121268829288e-09	1.1185825222322836e-05	6.184667132733247e-07	9.848626028671646e-09	3.08584722648915e-08	6.184920811216259e-07	9.849029996928757e-09	1.118573613359667e-05	6.184618137961387e-07	9.848548033555092e-09	1.1185203039430018e-05	6.18432310627479e-07	9.848078241529274e-09	1.1184684245891487e-05	6.184035485424171e-07	9.847620249270229e-09	1.0719975761423148e-05	6.183261306654456e-07	9.84638744688933e-09	3.0851468598159215e-08	6.183518549624232e-07	9.846797085267442e-09	3.0682120514540866e-08	6.183775680853863e-07	9.847206545918323e-09	3.085403495592117e-08	6.184032794897547e-07	9.84761597938967e-09	1.1184174091390514e-05	6.183750775290824e-07	9.84716689688402e-09	3.068327571405029e-08	6.184008249367349e-07	9.847576902066802e-09	3.0684553103403366e-08	6.184265604580713e-07	9.84798671819061e-09	3.068582992132676e-08	6.184522850024683e-07	9.84839635973081e-09	3.0857765480734593e-08	6.184780038210418e-07	9.848805910311702e-09	3.068838226228412e-08	6.18503709232725e-07	9.849215247630987e-09	1.1185977991214189e-05	6.184746285148285e-07	9.84875216633407e-09	1.1185439140223973e-05	6.184446939560771e-07	9.848275466888354e-09	1.1184872142800883e-05	6.184132257663166e-07	9.847774332411293e-09	1.118426931182041e-05	6.183798039425864e-07	9.847242078283339e-09	3.068351124924246e-08	6.184051973916056e-07	9.847646445646731e-09	3.0684770873526026e-08	6.184305731586058e-07	9.848050531550087e-09	1.118453862712371e-05	6.183946185123736e-07	9.847477941863939e-09	3.085488710806506e-08	6.184198236153651e-07	9.847879311420174e-09	3.068549418059877e-08	6.184450126843551e-07	9.84828042568679e-09	3.085740102497023e-08	6.184701943219536e-07	9.848681421659179e-09	3.068799302972258e-08	6.184953605213749e-07	9.849082171886842e-09	3.068924154810697e-08	6.185205161904605e-07	9.849482754601786e-09	3.0861167677477437e-08	6.185456665752696e-07	9.849883253427822e-09	1.1186568469608345e-05	6.185067752860397e-07	9.84926389932957e-09	3.0860479764440025e-08	6.185317560963852e-07	9.849661699023325e-09	1.1186281204893902e-05	6.184908096787769e-07	9.849009621048786e-09	3.0859681293101425e-08	6.18515637169298e-07	9.84940498064373e-09	3.069024346177135e-08	6.185404619584072e-07	9.849800297179421e-09	1.0722129597951218e-05	6.184493029413886e-07	9.848348626158088e-09	1.1184741022096398e-05	6.184054654799236e-07	9.847650527204023e-09	3.068477502352988e-08	6.184300827795344e-07	9.84804254190467e-09	1.1184387662584483e-05	6.183858297944597e-07	9.84733783672475e-09	3.0683801201681514e-08	6.184104213980125e-07	9.847729443024214e-09	1.0719856879390622e-05	6.183179204171087e-07	9.846256434488938e-09	3.085105483019626e-08	6.183425342815794e-07	9.846648395859327e-09	3.0852283375025536e-08	6.183671646767452e-07	9.847040620426056e-09	1.0719122028234636e-05	6.18275483705704e-07	9.845580679672848e-09	1.1181633859026024e-05	6.182334581707634e-07	9.844911479292147e-09	1.1180903068844207e-05	6.181931147044322e-07	9.844269070581775e-09	1.0716181161817344e-05	6.181060155999535e-07	9.842882118232491e-09	3.0840488461808286e-08	6.181310807492611e-07	9.84328126413174e-09	1.1179127512668814e-05	6.180951554560213e-07	9.842709222597528e-09	1.0714556264707942e-05	6.180125171287278e-07	9.841393312304669e-09	3.0835827487434275e-08	6.180379378382446e-07	9.84179811765526e-09	3.0837095630644094e-08	6.180633567626191e-07	9.842202894600884e-09	3.0667811701594e-08	6.180887698652706e-07	9.842607578890622e-09	3.08396314398855e-08	6.181141862448341e-07	9.843012315510192e-09	1.0714926195493711e-05	6.180339723898417e-07	9.841735019856437e-09	1.071357356116584e-05	6.179560248477595e-07	9.840493801212062e-09	1.1176122005118437e-05	6.179293035757725e-07	9.840068313819021e-09	3.083168165335776e-08	6.179551931106186e-07	9.840480581391404e-09	1.0712264170647217e-05	6.178805451269889e-07	9.839291897055578e-09	3.0829250413310115e-08	6.179065366155339e-07	9.839705787322433e-09	3.0660038005293635e-08	6.179325050995741e-07	9.840119311604157e-09	1.1175740774026125e-05	6.179082944132556e-07	9.839733789851733e-09	1.1175315850997987e-05	6.178848611521394e-07	9.839360633246505e-09	3.082946431553961e-08	6.179108843203719e-07	9.839775028675874e-09	1.1175362854569668e-05	6.17887589064454e-07	9.839404059814923e-09	1.1174935693443297e-05	6.17864176065952e-07	9.839031203293719e-09	3.082842443574926e-08	6.178900632873294e-07	9.839443436672657e-09	1.1174966408706607e-05	6.17866198387274e-07	9.839063374660473e-09	1.1174518129573939e-05	6.178418014488151e-07	9.838674837327654e-09	3.082729288699876e-08	6.178674310254832e-07	9.839082973174688e-09	3.082857171258443e-08	6.178930765959747e-07	9.839491363485e-09	3.082985132185707e-08	6.179187372113751e-07	9.839899993149183e-09	3.066061971299104e-08	6.179444074797492e-07	9.840308776280159e-09	1.0712063758086203e-05	6.178708110146668e-07	9.839136756086649e-09	1.1174566909417945e-05	6.178454818938846e-07	9.838733382003116e-09	1.0710316443593945e-05	6.177709400621716e-07	9.837546336401781e-09	3.06532616712e-08	6.177962390100862e-07	9.83794921564315e-09	3.065451769997834e-08	6.178215864317921e-07	9.838352865854289e-09	1.117367232343149e-05	6.177966526580451e-07	9.837955804921185e-09	1.0709474593033223e-05	6.177227410070305e-07	9.836778821067896e-09	1.1171893312658383e-05	6.176982306339106e-07	9.836388544437846e-09	3.082010701658864e-08	6.177237393239783e-07	9.836794761508133e-09	3.065092278393302e-08	6.177492840518871e-07	9.83720155178267e-09	3.082265624718151e-08	6.17774870744685e-07	9.837609009672706e-09	1.1172870942951533e-05	6.177518701455408e-07	9.837242769712514e-09	1.1172467535952648e-05	6.177290571850774e-07	9.836879528825139e-09	1.0708365469769016e-05	6.176569679854585e-07	9.835731600767566e-09	1.0707121064255542e-05	6.17584517131909e-07	9.834577906254936e-09	3.064405512781143e-08	6.176106396022548e-07	9.83499388082557e-09	3.081577832842333e-08	6.176367419802855e-07	9.835409535897112e-09	3.0817080707508466e-08	6.176628216335034e-07	9.8358248295184e-09	3.064794051977489e-08	6.176888757964286e-07	9.836239717613871e-09	3.081968202212931e-08	6.177149147544036e-07	9.836654363928878e-09	3.065052547800869e-08	6.17740931024933e-07	9.837068649274437e-09	1.0708550536644144e-05	6.176661082998987e-07	9.835877194403849e-09	1.1170890452749066e-05	6.176392886688464e-07	9.835450102466002e-09	1.1170359483608467e-05	6.176094930075358e-07	9.834975594044077e-09	3.0815744019577e-08	6.176354361706794e-07	9.835388704091872e-09	3.081703745319966e-08	6.176613180710208e-07	9.835800839479946e-09	1.1170677314357156e-05	6.176267433516934e-07	9.835250221589358e-09	1.0706386886176244e-05	6.175397371230496e-07	9.833864653520704e-09	3.0812260923544575e-08	6.175651366636869e-07	9.834269107361708e-09	1.116879471139614e-05	6.175224345678703e-07	9.833589024829957e-09	1.0704437546571707e-05	6.174273268255458e-07	9.832074422047474e-09	3.0636262078551785e-08	6.174519874166279e-07	9.832467114970447e-09	3.0637484955748865e-08	6.174766139301794e-07	9.832859265677783e-09	1.1167039802709158e-05	6.174255680460986e-07	9.832046314161947e-09	3.0636165354120044e-08	6.174498271473238e-07	9.832432618565611e-09	3.0637368663734657e-08	6.174740715914453e-07	9.83281868970721e-09	3.063857125329936e-08	6.174983019392847e-07	9.833204536508983e-09	3.081016918015162e-08	6.17522522683889e-07	9.833590230512377e-09	1.1167802876165885e-05	6.174679480837397e-07	9.832721096921305e-09	1.1166780506707808e-05	6.174115968058218e-07	9.831823693165127e-09	1.1165750024505313e-05	6.173548125637782e-07	9.830919420070993e-09	3.0802989125038495e-08	6.173784333413133e-07	9.831295572459321e-09	3.0633805420160095e-08	6.174020863391254e-07	9.831672237293039e-09	3.0634979536851916e-08	6.174257729056663e-07	9.8320494360959e-09	3.063615527455195e-08	6.174494907845357e-07	9.832427132990984e-09	3.0807714947808634e-08	6.174732418249008e-07	9.832805357482174e-09	3.080890037655837e-08	6.174970203625755e-07	9.833184019421786e-09	3.063969161237829e-08	6.175208208911258e-07	9.833563031167949e-09	3.064087288907264e-08	6.175446457972961e-07	9.833942430757492e-09	3.0812464033560525e-08	6.175684975620024e-07	9.834322257714536e-09	1.1168644004736863e-05	6.175151173974045e-07	9.833472186661191e-09	1.0704207575026466e-05	6.174154221239039e-07	9.8318846305339e-09	3.080600753747335e-08	6.174392679851471e-07	9.83226437240677e-09	3.063681871958439e-08	6.1746316714896e-07	9.832644962290871e-09	3.0808391596799975e-08	6.174871243041271e-07	9.833026474904127e-09	1.0703799734826315e-05	6.173922098104278e-07	9.831515074052761e-09	1.0702219738485015e-05	6.173014070503053e-07	9.830069186576127e-09	3.08003224361229e-08	6.173259251006432e-07	9.830459632060393e-09	4.217912859541721e-06	701.1075541443265	702.9137734178566	9927.054111322645
345	84.24932744866643	1955.0321502316356	1.3858138044112305	0.2127683495879518	0.35148216064319776	0.0004039315929525877	0.00012511540511347285	0.00020666495334762053	0.43418947045192247	0.000824307380910768	0.0	0.29406282705601566	9999.270591614806	0.03110368127826865	0.0	4.265048562406612	0.0010292681658154474	3.007218212047251	0.0	8.46192370799839e-06	0.0	0.03801371928168008	19.30319365685798	9.951231356394828	0.002321793063803326	0.003536712244192383	117.58293392443916	2337.3145998352047	0.0	1.3300368144947945	96.55830134759962	0.0	0.0026964395633891146	0.0	3.939016444314414	0.0005354649702068044	0.0022369189475745506	3.414625970130461	0.0	0.2657632354822292	0.024601384365272594	0.799643775795689	0.07401979116178742	4.329812214363566	0.006139203423206287	0.10002039552019569	0.0	3.7633906902566854e-06	0.0	0.24717165934716787	0.0	2.152827294859082	1.6653593908985e-08	0.0011992527176511339	0.0015406704939793048	6.379934680389064e-07	0.0	0.05719082777860636	3.0147171183819444e-05	1.4984723500220583e-05	2.3479123602659412e-05	21512.15416027562	30.769597878668623	0.002563649980174654	0.0	0.03586217748604097	0.10346103379189668	0.018113138742734416	0.1383434729372268	0.0	0.19409805526717067	0.0	1.6577621963995477e-06	0.0	0.6698815255863317	2.243011315724742e-05	15.999190671297308	0.0	1.8032442752603353e-08	0.0	3.890622949513476e-06	2.754215230784769e-05	5.87345132459379e-10	8.477119759251094e-06	2.872776072442844e-07	8.285957252311203e-11	0.2546731172196192	0.0134844231183081	6.688959083467777e-11	6.682598321560259e-11	1.890040827133672e-14	9.227567290949242e-05	9.972649860213513e-09	2.419276067256801e-07	1.423523932889439e-12	0.40927806886347157	0.0	4.8444840232535e-06	0.0009674009569850914	0.00031205090404746116	7.47708060451159e-09	3.7385388889702925e-09	0.0003468154593346978	4.098753012508792e-09	8.197502936308866e-07	2.644256150200697e-07	0.9567973697228879	0.00038944861901980186	1.0744142070962848	7.114132154440446	0.0	0.0	9.463381993776471e-08	0.0	3.329206637365524e-08	3.4030865340427785	0.0	177.8085396494174	98.053318900115	0.00013088209171851283	1.8107640969232715e-05	0.0	1.6708135332128653e-08	2.3987111571048812e-08	3.324352769215297e-08	7.218555993431972e-07	4.286334111007101e-12	0.0	0.00033221344597610407	1.8074796403715801e-06	1.0345686052100731e-11	1.995860418586131e-09	0.4394721313925837	9.430340137981863e-08	1.8734952450541907e-12	2.4306226954007257e-06	1.9733448782917803e-05	7.861761525513353e-10	2.1440421577473623e-07	0.0	8.929536098710583e-07	1.6653593908985e-08	1.0287936988810455e-07	1.665358785238847e-08	1.4529075289001173e-11	5.987141914212506e-09	3.023352349304912e-06	9.614451813914312e-10	0.00028078873479161565	0.1419405116892083	4.516157738126865e-05	7.000493726531249e-10	1.263152150917374e-13	1.0176808289885386e-07	2.4976315721169653e-06	8.71887638090081e-11	1.0081974777815638e-10	3.3150959224119095e-08	4.7641998185035844e-11	3.3204124929812786e-08	2.77388863394587e-06	1.700470640921298e-05	1.484804134592735e-05	2.6666911462355884e-11	8.29569101990778e-12	4.4888711671185245e-12	2.7640985412449195e-11	116.81349059225008	132.2546853286609	0.00019909656131683495	8.938936759365682e-08	3.110023466586462e-07	0.0	0.000989469454215396	3.02656934135161e-06	0.8987336300271084	8.383036046326502e-08	2.7858148811631355e-07	7.519966162313984e-12	7.360115611365259e-11	2.392870946216558e-08	3.0685265060317064e-13	1.6725942074569352e-05	5.725981783448186e-05	4.8140022259108404e-09	1.0012298722202688	0.0	6.431960920664711e-06	0.0	0.0	0.0	0.0	0.0	2.515073122460114	7.423958033171412e-08	1.2503260231805301e-12	1.6725839237578623e-11	5.3856852384755195e-09	1.3660979877336135e-13	4.462301916510274e-06	3.5382645376810744e-05	7.398020970513673e-10	0.9486278863994141	0.0	3.509226334986988e-06	0.0	0.0	0.0	0.0	0.0	2.5906532276725986	256.46582857645643	7.073813491169195	0.00012540748103868218	6.161117538997841e-08	1.966401685364476e-07	0.0	0.0013683543716017702	4.185496158451643e-06	0.028453873080623533	1.159261123622436e-07	1.9161938326822514e-07	1.0335072597952788e-10	2.2123901176662825e-09	7.192768533547916e-07	9.223646241073084e-12	1.1510475906654532e-05	3.531578600732481e-05	6.590899494742584e-08	0.9787979442443911	0.0	0.0001398082874020554	0.0	0.0	0.0	0.0	0.0	2.5471584201021704	74.20081930924931	181.70379897834624	0.00024113270897491398	7.20287431148261e-08	3.762282509630341e-07	0.0	0.0007612204660395354	2.3284057338349974e-06	1.4989142840616805	6.449258348139273e-08	2.2382321792373067e-07	4.385556712295326e-12	2.7297021274569552e-11	8.874627363925686e-09	1.1380375111312825e-13	1.3447811641363544e-05	6.683825588818664e-05	2.810755339447512e-09	0.9691796416079302	0.0	3.1006921646727857e-06	0.0	7.477080604511756e-09	3.738538888970272e-09	3.738538888970272e-09	7.477076364655915e-09	2.485099741767296	172.74918255694843	56.5271946269776	0.00018289919231681206	1.3082383893144142e-07	2.8613634951192113e-07	0.0	0.0013442294917583601	4.111702659685172e-06	0.3483883749590754	1.1388596501369571e-07	4.089523891283206e-07	2.618127510056315e-11	3.7837134786981716e-10	1.2301349700925888e-07	1.5774842424485073e-12	2.4535274430950608e-05	5.476942684841117e-05	1.6734613976842222e-08	1.0347045367118959	0.0	2.433945808753793e-05	0.0	0.0	0.0	0.0	0.0	2.4669670261275143	243.28494517262723	33.459758758257365	0.00010423788655574132	3.5969238463867256e-08	1.6338759606612553e-07	0.0	0.001078913099147115	3.300158508166493e-06	0.11877773603389062	9.140793478211776e-08	1.1166008152799118e-07	1.1992925086738447e-11	2.436212624020612e-10	7.920445047794186e-08	1.015697043867739e-12	6.7104212874468785e-06	2.8612863745266903e-05	7.65090057996494e-09	0.9582586309482007	0.0	1.9525316569989488e-05	0.0	0.0	0.0	0.0	0.0	2.5768059070996467	145.42973223426765	117.25646713968307	0.0001669612267566504	6.35892053205612e-08	2.6100812060987695e-07	0.0	0.001033033637717363	3.159822748062704e-06	0.6687373931716413	8.752124005555692e-08	1.9780094967228514e-07	6.024984038387622e-12	7.33575704954217e-11	2.3849513668419535e-08	3.058382855115251e-13	1.18813664944732e-05	4.6933071967231395e-05	3.853946641353381e-09	0.9804420424024428	0.0	6.1403703175883376e-06	0.0	0.0	0.0	0.0	0.0	2.5449389631867882	182.77269092009962	63.021469860648224	0.00015871172600665442	1.0010693174650806e-07	2.4836399772180964e-07	0.0	0.0012341443306991581	3.7749763990166653e-06	0.33853747356920716	1.0455947304448512e-07	3.1222658142822303e-07	1.7864801665479827e-11	2.7308759796583316e-10	8.878436221338365e-08	1.1385430865491331e-12	1.8742425839423783e-05	4.6287222666635665e-05	1.1415737547340342e-08	1.0098289423781603	0.0	1.913386528839403e-05	0.0	0.0	0.0	0.0	0.0	2.50269842033019	213.2817329998469	57.01735350982903	0.00012281920733541582	4.6529548536343236e-08	1.92356118902257e-07	0.0	0.0011144628194962635	3.408897118930889e-06	0.23871604168058674	9.441996718556896e-08	1.445544673908272e-07	9.093199707719526e-12	1.620693552945393e-10	5.26908675220439e-08	6.756934621686611e-13	8.685634032220534e-06	3.404523309490844e-05	5.805774370384801e-09	0.9667395222604585	0.0	1.2574870408491071e-05	0.0	0.0	0.0	0.0	0.0	2.564629430490978	227.83306346744808	11.827931036244312	0.00017862206972565136	1.1078229720587918e-07	2.7986362262463394e-07	0.0	0.0017314003207284337	5.295973819187586e-06	0.06800976901276241	1.4668454888783852e-07	3.4579418444751457e-07	1.1095725839741726e-10	2.1116913611793396e-09	6.865384462042374e-07	8.803861009422011e-12	2.0753469082825384e-05	5.251644444889112e-05	7.081519355452185e-08	1.018492180166688	0.0	0.00010546339701133654	0.0	0.0	0.0	0.0	0.0	2.4901806411957605	193.39842628467267	73.42090957362174	0.00013525944262866545	5.3398283803275795e-08	2.117252592852166e-07	0.0	0.0011129256761040899	3.404195214433632e-06	0.33870014126895415	9.428979736636642e-08	1.6597729718308977e-07	8.098663250410686e-12	1.3095818753879673e-10	4.257622344408554e-08	5.459854794978389e-13	9.971613797018574e-06	3.772452328033167e-05	5.173600324233354e-09	0.9722637489905284	0.0	1.017498424909668e-05	0.0	0.0	0.0	0.0	0.0	2.556696950991341	205.98332710237315	27.588948054169702	0.0001727586994807818	1.1904557250649694e-07	2.705163589275857e-07	0.0	0.001513971239418025	4.630905678198802e-06	0.1582339012406296	1.28265968419693e-07	3.7181316510324684e-07	4.955848929829268e-11	8.532321387757612e-10	2.773969386419553e-07	3.557241321895021e-12	2.2311752890154362e-05	5.1226569391951944e-05	3.164813580270166e-08	1.0251971540712397	0.0	4.8732360840617484e-05	0.0	0.0	0.0	0.0	0.0	2.4806158370510896	227.5792679978495	39.21439242591521	0.0001193852264798954	5.5113642313746474e-08	1.8705052422059352e-07	0.0	0.001155923032288263	3.535714909612687e-06	0.15867682975547567	9.79323062009539e-08	1.7133065838232663e-07	1.5764309133712866e-11	2.996874963713456e-10	9.743232003175338e-08	1.2494448367460927e-12	1.0292919119785995e-05	3.34141143702968e-05	1.0061174544733131e-08	0.9736428185694238	0.0	2.2418599562176875e-05	0.0	0.0	0.0	0.0	0.0	2.5547088867914245	256.90008434688156	36.015975335553094	8.761742536442237e-05	7.262009699278428e-09	1.3738660634591432e-07	0.0	0.0009576357855693026	2.9291978587757254e-06	0.10892692119682076	8.113339987970446e-08	2.249637660485146e-08	2.216600649503205e-12	4.7529717035867405e-11	1.5452530346705003e-08	1.9815979547385211e-13	1.3526534533049217e-06	2.3278546523764758e-05	1.4135574625235172e-09	0.9352973601669161	0.0	4.291752659863533e-06	0.0	0.0	0.0	0.0	0.0	2.6098153032086167	160.9722432642218	75.71159101822515	0.00017859621561532092	1.1149924261268711e-07	2.793150622905356e-07	0.0	0.0012231194706186978	3.7412536274910183e-06	0.4585201860941568	1.0362551743076013e-07	3.4804911231518843e-07	1.6532363954183585e-11	2.2270871859400343e-10	7.240553524546746e-08	9.285048049329177e-13	2.0888554257499896e-05	5.2542706521112535e-05	1.0570605887815612e-08	1.0190324231247836	0.0	1.5744672825286215e-05	0.0	0.0	0.0	0.0	0.0	2.4894751563785786	257.2716522959575	32.23724731193417	8.918001945899816e-05	1.443419953838185e-08	1.3983820755281017e-07	0.0	0.0009761243155895767	2.9857502256708175e-06	0.09890480060879292	8.269967715308994e-08	4.4737916143202136e-08	4.940767719504388e-12	1.0609514166483515e-10	3.449291297971778e-08	4.4232905329804165e-13	2.6896406874772717e-06	2.3900199761977005e-05	3.1507652273476573e-09	0.9410220789597749	0.0	9.398535741077143e-06	0.0	0.0	0.0	0.0	0.0	2.601582592456733	158.82603166203472	96.97004456657372	0.00016301199372901971	7.872795417874367e-08	2.549272731395581e-07	0.0	0.0011015060223979408	3.3692647990139845e-06	0.5386701411911207	9.332230986234703e-08	2.4516289880473825e-07	9.052322121416536e-12	1.2032571015770615e-10	3.911947232518825e-08	5.016556594078377e-13	1.4722306328777576e-05	4.653204310235069e-05	5.788292191086847e-09	0.9926051926480041	0.0	9.445755518650205e-06	0.0	0.0	0.0	0.0	0.0	2.5274556950700604	158.60045220653808	81.61000593219286	0.00017627017494522656	1.0355866333550756e-07	2.756594663413708e-07	0.0	0.0011894026128861559	3.6381211528453893e-06	0.4885589408208142	1.0076900434944239e-07	3.2307525578111827e-07	1.4216059241687701e-11	1.8869616478673938e-10	6.134760717173144e-08	7.867016266695636e-13	1.9392444025239062e-05	5.148212240103389e-05	9.090177285813493e-09	1.0126569102513001	0.0	1.371826871808307e-05	0.0	0.0	0.0	0.0	0.0	2.498653952377597	62.7889931560634	189.9557606513388	0.0002614057869855272	7.439389162285854e-08	4.0773239252719993e-07	0.0	0.0006983037058079292	2.1359571803210184e-06	1.6989495579054732	5.9162114804568605e-08	2.315935334144138e-07	4.336875886882327e-12	2.284955383826985e-11	7.428697441526008e-09	9.526147345649204e-14	1.3908514403162127e-05	7.390501144147207e-05	2.7804267291246198e-09	0.9891474463791605	0.0	2.829333242999011e-06	0.0	0.0	0.0	0.0	0.0	2.532415688198088	22.84387987001191	244.81735582567364	0.00035758351714329934	4.59721963740495e-08	5.571391226288587e-07	0.0	0.00034753055110232055	1.0630193109866212e-06	2.999186175018671	2.9443709762827578e-08	1.4281711883823276e-07	2.0712873072995892e-12	3.974653085804785e-12	1.2922147379969812e-09	1.657015344645449e-14	8.581329473247514e-06	9.828856474897222e-05	1.3293885086162196e-09	0.9662934813410831	0.0	9.888604559147217e-07	0.0	0.0	0.0	0.0	0.0	2.565217757020288	4.756268640768762e-06	3.329215365090605e-08	1.280466983468594e-07	3.329389257326849e-08	0.002813731707880677	6.650667367874618e-06	2.1452981437571625e-06	0.0	0.0	0.0	0.0	3.325334899554275e-08	9.583681095832077e-08	0.0	4.750741025369105e-06	3.325344947128316e-08	1.2789783582555718e-07	3.325519934157883e-08	3.32533611517695e-08	2.1427203466862006e-06	0.0028103519870980196	6.642676297109044e-06	0.0	0.0	0.0	3.321339364666799e-08	9.394771371896889e-08	0.0	4.745032976923356e-06	3.321349343767552e-08	1.2774415875584445e-07	3.321524300027315e-08	3.321340580779501e-08	2.1400227826585013e-06	0.0028068139958071178	6.634313058221424e-06	0.0	0.0	0.0	3.317157741271198e-08	9.475761485635475e-08	0.0	4.7390584318464084e-06	3.317167722790456e-08	1.2758332733172892e-07	3.317342114549675e-08	3.3171589534323754e-08	2.1372169016332946e-06	0.0028031339593433406	6.625614098847747e-06	0.0	0.0	0.0	3.3128082579433994e-08	9.600403295245372e-08	0.0	4.732844175488961e-06	3.312818263105288e-08	1.2741604056078994e-07	3.3129921314610864e-08	3.312809466463705e-08	2.1343060223388984e-06	0.002799316210562381	6.6165896475681835e-06	0.0	0.0	0.0	3.30829602867628e-08	9.49795324742832e-08	0.0	4.726397300113269e-06	3.308305968673794e-08	1.2724249091447678e-07	3.308479315069757e-08	3.3082972335692237e-08	2.1312921138470722e-06	0.0027953633280243554	6.607245800396551e-06	0.0	0.0	0.0	3.3036241014362787e-08	9.484540355080551e-08	0.0	4.719722328120617e-06	3.303634010374538e-08	1.2706280035121228e-07	3.3038068310202043e-08	3.303625302674896e-08	2.1281773885311277e-06	0.002791278214116912	6.597589417215589e-06	0.0	0.0	0.0	3.2987959061722835e-08	9.266902208654371e-08	0.0	4.7128239979099e-06	3.2988057040872945e-08	1.2687709640453318e-07	3.2989779961987294e-08	3.298797103737384e-08	2.1249640192453177e-06	0.0027870637185934306	6.5876272342224145e-06	0.0	0.0	0.0	3.2938148109846417e-08	9.475712321598053e-08	0.0	4.705707462456774e-06	3.29382465662221e-08	1.2668551779783642e-07	3.293996417690054e-08	3.293816004858693e-08	2.1216543409957058e-06	0.0027827229039716827	6.577366490225377e-06	0.0	0.0	0.0	3.2886844352789625e-08	9.478054580355173e-08	0.0	4.698377574193979e-06	3.288694264491898e-08	1.2648819516617458e-07	3.288865492198509e-08	3.2886856254459705e-08	2.118250556259011e-06	0.0027782586589698197	6.56681401320532e-06	0.0	0.0	0.0	3.283408193047288e-08	9.426501405744555e-08	0.0	4.690839260254588e-06	3.2834179764705695e-08	1.2628526115465357e-07	3.283588668718743e-08	3.283409379492548e-08	2.114754901744283e-06	0.0027736739171999813	6.555976737267125e-06	0.0	0.0	0.0	3.277989551343501e-08	9.317801511274218e-08	0.0	4.683097483933296e-06	3.27799926664333e-08	1.2607684938186345e-07	3.278169421558624e-08	3.2779907340540305e-08	2.1111696280819692e-06	0.0027689716305350004	6.544861639664496e-06	0.0	0.0	0.0	3.272431998795947e-08	9.431214672599411e-08	0.0	4.6751573855149e-06	3.272441732990616e-08	1.258630982316163e-07	3.272611348919059e-08	3.2724331777602205e-08	2.1074970647984807e-06	0.0027641548543272747	6.5334759422346234e-06	0.0	0.0	0.0	3.266739146324754e-08	9.346840911411037e-08	0.0	4.667023888347612e-06	3.266748821647958e-08	1.2564414024752694e-07	3.266917897145326e-08	3.266740321532786e-08	2.1037394397619755e-06	0.002759226510599915	6.521826551648147e-06	0.0	0.0	0.0	3.2609144472665955e-08	9.450016629724846e-08	0.0	4.658702141890349e-06	3.260924137025805e-08	1.2542011406070514e-07	3.2610926708600086e-08	3.260915618709771e-08	2.0998990834364826e-06	0.002754189655938277	6.509920692637081e-06	0.0	0.0	0.0	3.254961513989034e-08	9.313142544390725e-08	0.0	4.650197070097442e-06	3.25497112569588e-08	1.2519115223155813e-07	3.255139116832408e-08	3.25496268166021e-08	2.0959782213126026e-06	0.002749047209249663	6.497765264491785e-06	0.0	0.0	0.0	3.248883796138593e-08	9.327383469708814e-08	0.0	4.641513817821127e-06	3.2488933888500937e-08	1.2495739326740472e-07	3.249060836460772e-08	3.2488849600319046e-08	2.091979178914638e-06	0.002743802220643563	6.485367476620261e-06	0.0	0.0	0.0	3.24268489842066e-08	9.154323408298524e-08	0.0	4.632657346561522e-06	3.2426943993473093e-08	1.2471897073969586e-07	3.242861302796412e-08	3.2426860585318327e-08	2.087904195831998e-06	0.0027384576275217764	6.472734272010312e-06	0.0	0.0	0.0	3.236368292330421e-08	9.378882655528629e-08	0.0	4.62363293786791e-06	3.236377854067564e-08	1.2447602683605786e-07	3.236544212925237e-08	3.236369448656309e-08	2.0837556569115395e-06	0.0027330165578020944	6.459873043967874e-06	0.0	0.0	0.0	3.229937674522282e-08	9.031739030514469e-08	0.0	4.614445343360138e-06	3.229947078974438e-08	1.242286894781315e-07	3.230112892982335e-08	3.229938827061145e-08	2.0795357015796708e-06	0.00272748181752006	6.446790424944231e-06	0.0	0.0	0.0	3.223396361222925e-08	9.256832768145427e-08	0.0	4.605099922659717e-06	3.223405825603534e-08	1.2397710295569126e-07	3.223571094704208e-08	3.2233975099743686e-08	2.0752467470967798e-06	0.0027218565771090454	6.433493908720356e-06	0.0	0.0	0.0	3.21674809932441e-08	9.098923151073808e-08	0.0	4.5956015122322396e-06	3.216757479314811e-08	1.2372139747484446e-07	3.216922203617884e-08	3.216749244289174e-08	2.070890968485353e-06	0.0027161436892942747	6.41999023808985e-06	0.0	0.0	0.0	3.2099962602244175e-08	8.982962723875584e-08	0.0	4.58595515885282e-06	3.2100055726775984e-08	1.234617089035962e-07	3.210169752467157e-08	3.209997401404531e-08	2.066470636067483e-06	0.002710346131793476	6.40628645128695e-06	0.0	0.0	0.0	3.2031443630414505e-08	9.196067724485412e-08	0.0	4.576166044043592e-06	3.203153732580383e-08	1.2319817673760478e-07	3.2033173683188696e-08	3.2031455004400065e-08	2.0619880805824934e-06	0.002704466961566913	6.392389773845131e-06	0.0	0.0	0.0	3.1961960205433845e-08	8.944343635559396e-08	0.0	4.5662388980252745e-06	3.1962052700296826e-08	1.2293092832324133e-07	3.196368362328358e-08	3.1961971541647334e-08	2.057445423844435e-06	0.0026985089615577107	6.378306783586309e-06	0.0	0.0	0.0	3.189154521642064e-08	9.242058683115613e-08	0.0	4.556178970836382e-06	3.1891638598793295e-08	1.2266010500099103e-07	3.189326409523986e-08	3.189155651491569e-08	2.0528450253316043e-06	0.002692475226421683	6.364044795130068e-06	0.0	0.0	0.0	3.182023523648608e-08	9.045014435210245e-08	0.0	4.545990921572181e-06	3.18203276335779e-08	1.22385832202676e-07	3.182194771273295e-08	3.182024649732756e-08	2.0481889714593435e-06	0.002686368492676871	6.349610276545858e-06	0.0	0.0	0.0	3.174806260598609e-08	9.20047789500794e-08	0.0	4.5356798290524085e-06	3.174815535486686e-08	1.221082466598627e-07	3.1749770027512155e-08	3.174807382924843e-08	2.0434795403482846e-06	0.002680191748275785	6.335010290220076e-06	0.0	0.0	0.0	3.167506263686295e-08	9.003748584320411e-08	0.0	4.525250356876655e-06	3.167515440650538e-08	1.2182747392576012e-07	3.167676368478425e-08	3.167507382263158e-08	2.0387188180381422e-06	0.0026739477292464873	6.3202513030492545e-06	0.0	0.0	0.0	3.160126766360817e-08	9.157937206348468e-08	0.0	4.514707504391297e-06	3.1601359782514797e-08	1.215436485927198e-07	3.160296367998213e-08	3.1601278811975956e-08	2.0339090437766615e-06	0.002667639372559224	6.305340256898047e-06	0.0	0.0	0.0	3.152671239555519e-08	9.020467925505812e-08	0.0	4.504055883071203e-06	3.1526803761973053e-08	1.2125689481101104e-07	3.152840229344078e-08	3.152672350662662e-08	2.0290522774985867e-06	0.0026612693800057187	6.290283537725265e-06	0.0	0.0	0.0	3.145142876250501e-08	8.765417851976587e-08	0.0	4.49330014994675e-06	3.145151894290173e-08	1.2096733795760617e-07	3.145311212437973e-08	3.1451439836390963e-08	2.0241505990832334e-06	0.002654840479536787	6.275087593317197e-06	0.0	0.0	0.0	3.137544900340013e-08	8.962680665490766e-08	0.0	4.482445213774933e-06	3.13755396852827e-08	1.2067511018624718e-07	3.1377127534108246e-08	3.1375460040219496e-08	2.019206203271318e-06	0.002648355549752225	6.259759227549018e-06	0.0	0.0	0.0	3.129880713762103e-08	8.784727891500331e-08	0.0	4.471495494722646e-06	3.129889692925254e-08	1.2038033049743185e-07	3.130047946380062e-08	3.129881813750287e-08	2.0142210594946723e-06	0.002641817173745489	6.244304545793954e-06	0.0	0.0	0.0	3.122153369204379e-08	9.047891567195129e-08	0.0	4.460455790162379e-06	3.122162425521183e-08	1.2008312804651248e-07	3.122320149507417e-08	3.1221544655122936e-08	2.0091973098159312e-06	0.0026352281610271034	6.228730188610219e-06	0.0	0.0	0.0	3.1143661869465654e-08	8.943723676110429e-08	0.0	4.449330406607355e-06	3.114375180783035e-08	1.1978361877450636e-07	3.1145323773526626e-08	3.114367279588615e-08	2.0041368700442678e-06	0.0026285910243624058	6.213042095126208e-06	0.0	0.0	0.0	3.106522136553581e-08	8.953058783486272e-08	0.0	4.438123851231908e-06	3.106531113631922e-08	1.1948192402450008e-07	3.1066877849385595e-08	3.106523225544688e-08	1.999041747747495e-06	0.0026219083968647026	6.197246488937648e-06	0.0	0.0	0.0	3.098624329824028e-08	8.851500486050119e-08	0.0	4.426840440042336e-06	3.098633245183243e-08	1.1917815999321837e-07	3.098789393470118e-08	3.098625415179751e-08	1.993913862075251e-06	0.0026151827956815083	6.18134931952543e-06	0.0	0.0	0.0	3.090675741498719e-08	8.907389137736109e-08	0.0	4.4154845767626535e-06	3.090684657950877e-08	1.1887244523886393e-07	3.090840285554882e-08	3.09067682323534e-08	1.9887551723480606e-06	0.0026084167906472284	6.1653566609073334e-06	0.0	0.0	0.0	3.082679408587287e-08	8.852726699449248e-08	0.0	4.4040604463932585e-06	3.08268828135584e-08	1.1856489243145134e-07	3.082843390693686e-08	3.0826804867215717e-08	1.9835675368621753e-06	0.002601612819096991	6.149274273905127e-06	0.0	0.0	0.0	3.074638211501295e-08	8.696949605456651e-08	0.0	4.392572177117447e-06	3.074647005051474e-08	1.1825561271147876e-07	3.074801598615312e-08	3.074639286050583e-08	1.978352787687963e-06	0.00259477328396929	6.133107838035815e-06	0.0	0.0	0.0	3.066554989999487e-08	8.821926272046422e-08	0.0	4.3810240173873145e-06	3.066563802872476e-08	1.179447204571767e-07	3.0667178832367885e-08	3.0665560609815835e-08	1.973112812176882e-06	0.0025879006607071645	6.11686320419775e-06	0.0	0.0	0.0	3.058432669531689e-08	8.404614090868382e-08	0.0	4.369419736335951e-06	3.058441313158202e-08	1.176323171431216e-07	3.058594882951641e-08	3.0584337369650376e-08	1.9678492770799603e-06	0.002580997135422375	6.100545539386299e-06	0.0	0.0	0.0	3.050273833595854e-08	8.713382873364013e-08	0.0	4.357763669262392e-06	3.0502825705330713e-08	1.1731851948561617e-07	3.0504356324698745e-08	3.05027489749913e-08	1.9625641096433937e-06	0.002574065235882616	6.084160818180698e-06	0.0	0.0	0.0	3.042081469482334e-08	8.689980637691545e-08	0.0	4.346059533770504e-06	3.042090177267999e-08	1.1700342757199074e-07	3.0422427341144644e-08	3.0420825298748393e-08	1.9572589532108654e-06	0.0025671071174992234	6.067714135010625e-06	0.0	0.0	0.0	3.033858124406168e-08	8.792014932480903e-08	0.0	4.334311212474052e-06	3.0338668511330085e-08	1.1668714593184293e-07	3.034018905715588e-08	3.033859181307475e-08	1.9519355272067804e-06	0.002560125035468152	6.051210820170574e-06	0.0	0.0	0.0	3.0256064635149896e-08	8.68882663710181e-08	0.0	4.322522331912301e-06	3.0256151306597487e-08	1.1636977220099308e-07	3.025766685850874e-08	3.0256075169452095e-08	1.9465954335454316e-06	0.0025531210908631336	6.034655839653149e-06	0.0	0.0	0.0	3.017328969805422e-08	8.696002210545538e-08	0.0	4.310696614571873e-06	3.017337621537082e-08	1.1605140659822963e-07	3.0174886802614553e-08	3.017330019784819e-08	1.941240318620717e-06	0.0025460974430954373	6.018054297347041e-06	0.0	0.0	0.0	3.009028195222238e-08	8.452892875198012e-08	0.0	4.2988375063839725e-06	3.0090367358801616e-08	1.1573214189720497e-07	3.0091873010994056e-08	3.009029241771387e-08	1.935871702019636e-06	0.0025390560852607664	6.001410904017747e-06	0.0	0.0	0.0	3.0007064951481896e-08	8.61487845280678e-08	0.0	4.286948727131256e-06	3.000715077483621e-08	1.1541207824385043e-07	3.000865152213011e-08	3.000707538288008e-08	1.930491229780958e-06	0.0025319991763036683	5.9847307624562535e-06	0.0	0.0	0.0	2.992366420979283e-08	8.406086991056287e-08	0.0	4.2750335044537786e-06	2.992374905669007e-08	1.1509130253513996e-07	2.992524492950353e-08	2.992367460731047e-08	1.925100322117956e-06	0.002524928578984077	5.968018275354624e-06	0.0	0.0	0.0	2.9840101740618e-08	8.174232627490723e-08	0.0	4.263095172681164e-06	2.984018554433819e-08	1.1476990454020348e-07	2.984167657342439e-08	2.984011210446803e-08	1.919700448931449e-06	0.0025178462212294933	5.951277999447804e-06	0.0	0.0	0.0	2.975640032763221e-08	8.359099595980239e-08	0.0	4.251137215386706e-06	2.9756484622363864e-08	1.144479780458833e-07	2.9757970838909284e-08	2.975641065803056e-08	1.914293149317794e-06	0.0025107541217213106	5.934514705991811e-06	0.0	0.0	0.0	2.9672583827119126e-08	8.476241677744463e-08	0.0	4.2391627858355785e-06	2.9672668363357607e-08	1.1412560794675362e-07	2.9674149798816834e-08	2.967259412428492e-08	1.9088798111474233e-06	0.0025036541007979313	5.917732697416774e-06	0.0	0.0	0.0	2.9588673751232342e-08	8.527514693778529e-08	0.0	4.227174961753474e-06	2.9588758311168945e-08	1.1380287710376692e-07	2.9590234997227702e-08	2.9588684015385807e-08	1.903461788379936e-06	0.0024965479343208767	5.900936171026007e-06	0.0	0.0	0.0	2.9504691086487847e-08	8.470649397432592e-08	0.0	4.215176712571579e-06	2.9504775251630582e-08	1.1347986546243072e-07	2.9506247220160723e-08	2.9504701317850496e-08	1.8980403858003925e-06	0.002489437333655379	5.88412917167475e-06	0.0	0.0	0.0	2.9420656057163582e-08	8.404276221881187e-08	0.0	4.203170980554952e-06	2.9420739780414854e-08	1.1315665223686052e-07	2.94222070634745e-08	2.9420666255958856e-08	1.892616896563713e-06	0.0024823239949124678	5.867315708166063e-06	0.0	0.0	0.0	2.933658870727645e-08	8.380261620294234e-08	0.0	4.191160660860209e-06	2.933667216343322e-08	1.1283331537286964e-07	2.9338134793264802e-08	2.9336598873727972e-08	1.8871925930499746e-06	0.002475209586954606	5.8504997249004015e-06	0.0	0.0	0.0	2.9252508758829374e-08	8.430631258777343e-08	0.0	4.179148588096734e-06	2.925259224278474e-08	1.1250993118621577e-07	2.92540502517995e-08	2.9252518893161858e-08	1.8817687206777604e-06	0.002468095743281805	5.833685082695396e-06	0.0	0.0	0.0	2.9168435515911837e-08	8.332227135581967e-08	0.0	4.1671373944597705e-06	2.9168518443767245e-08	1.121865705434316e-07	2.9169971864446032e-08	2.9168445618351647e-08	1.876346432536892e-06	0.0024609839762983667	5.816875356135519e-06	0.0	0.0	0.0	2.9084386851446374e-08	8.163199901229439e-08	0.0	4.155129682604073e-06	2.908446898488834e-08	1.1186330351568938e-07	2.9085917849787217e-08	2.9084396922220344e-08	1.8709268692608005e-06	0.0024538757820703385	5.8000740811924426e-06	0.0	0.0	0.0	2.9000380445291345e-08	8.404208940859061e-08	0.0	4.143128229981943e-06	2.9000463308117374e-08	1.1154020487979702e-07	2.900190764999088e-08	2.900039048462609e-08	1.8655112526709398e-06	0.002446772763145872	5.783285045537955e-06	0.0	0.0	0.0	2.891643523580748e-08	8.301764060351039e-08	0.0	4.1311353425348e-06	2.8916517555088594e-08	1.1121733671896298e-07	2.891795740664679e-08	2.891644524393076e-08	1.8601005887985634e-06	0.0024396762390500627	5.766511367858767e-06	0.0	0.0	0.0	2.883256681642811e-08	8.037392139823395e-08	0.0	4.119153342813282e-06	2.8832647983678017e-08	1.1089476156347691e-07	2.8834083377610205e-08	2.8832576793567415e-08	1.8546958923208005e-06	0.002432587540646444	5.749756193648723e-06	0.0	0.0	0.0	2.8748790914621707e-08	7.900206300752386e-08	0.0	4.107184633538814e-06	2.8748871412882746e-08	1.105725441017905e-07	2.8750302381930067e-08	2.8748800861004647e-08	1.8492982157674957e-06	0.002425508048443934	5.7330227857558236e-06	0.0	0.0	0.0	2.8665123844627683e-08	8.108242887564428e-08	0.0	4.095231657276457e-06	2.8665204940555845e-08	1.1025075009487466e-07	2.8666631517562763e-08	2.8665133760481938e-08	1.8439086310318295e-06	0.0024184391683466223	5.7163144670614775e-06	0.0	0.0	0.0	2.85815822208558e-08	7.998366897244509e-08	0.0	4.083296441232482e-06	2.8581662757247017e-08	1.0992943412176681e-07	2.858308497495217e-08	2.8581592106408914e-08	1.8385280200711944e-06	0.002411382057144972	5.699633971615313e-06	0.0	0.0	0.0	2.8498179713551214e-08	7.906638510368963e-08	0.0	4.07138111191954e-06	2.8498259748579536e-08	1.0960865343486666e-07	2.8499677639685823e-08	2.8498189569031164e-08	1.8331573115219524e-06	0.0024043379328507588	5.682984178183662e-06	0.0	0.0	0.0	2.841493071654659e-08	7.975301676029196e-08	0.0	4.0594878021279065e-06	2.8415010844085547e-08	1.0928846545545279e-07	2.841642444129606e-08	2.8414940542180036e-08	1.8277974379834012e-06	0.0023973080186724103	5.666367977822887e-06	0.0	0.0	0.0	2.8331849685123374e-08	7.958918060553463e-08	0.0	4.047618448394906e-06	2.8331929599610913e-08	1.0896892232139648e-07	2.8333338935543564e-08	2.833185948113712e-08	1.8224492428670109e-06	0.002390293420842018	5.649787985094342e-06	0.0	0.0	0.0	2.8248949692087054e-08	8.082629575637456e-08	0.0	4.0357750358933594e-06	2.8249029911398468e-08	1.086500774797827e-07	2.825043501863751e-08	2.8248959458707408e-08	1.8171135930571165e-06	0.0023832952763766435	5.633246887333597e-06	0.0	0.0	0.0	2.81662441741158e-08	7.876008200428647e-08	0.0	4.023959235867541e-06	2.8166323478344062e-08	1.0833197592637358e-07	2.8167724389286975e-08	2.816625391156865e-08	1.8117912120903338e-06	0.0023763145342828146	5.6167469274754206e-06	0.0	0.0	0.0	2.8083744345882115e-08	7.750008769896456e-08	0.0	4.01217286749087e-06	2.8083823034741664e-08	1.0801466663922412e-07	2.8085219781705214e-08	2.808375405439179e-08	1.8064828926539206e-06	0.0023693522342615315	5.600290562838593e-06	0.0	0.0	0.0	2.8001462493978596e-08	8.041358113998298e-08	0.0	4.000417862224443e-06	2.8001542100802348e-08	1.0769820161914378e-07	2.8002934716119477e-08	2.800147217376889e-08	1.8011894801330515e-06	0.002362409485129266	5.5838804141187366e-06	0.0	0.0	0.0	2.7919411721883782e-08	7.782840197611431e-08	0.0	3.988695585292871e-06	2.7919490233375832e-08	1.073826176232579e-07	2.7920878749100804e-08	2.7919421373179015e-08	1.7959115605841807e-06	0.002355487055575758	5.5675182980486685e-06	0.0	0.0	0.0	2.7837601113259898e-08	7.784111124919238e-08	0.0	3.977007758497123e-06	2.7837679485129344e-08	1.070679610079768e-07	2.7839063933255378e-08	2.7837610736281913e-08	1.790649885120053e-06	0.002348585930771271	5.551206543069948e-06	0.0	0.0	0.0	2.7756042310314405e-08	7.941598214632361e-08	0.0	3.965355990836517e-06	2.775612111914525e-08	1.0675427509285154e-07	2.77575015315777e-08	2.7756051905284254e-08	1.7854051540353866e-06	0.0023417070292340303	5.534947320082535e-06	0.0	0.0	0.0	2.76747461675462e-08	7.828103754282592e-08	0.0	3.953741607003812e-06	2.7674824408500315e-08	1.0644159554356945e-07	2.7676200816915076e-08	2.7674755734684922e-08	1.780177937882405e-06	0.002334851099315889	5.518742397764613e-06	0.0	0.0	0.0	2.7593721528344268e-08	7.805185051909648e-08	0.0	3.9421660627643185e-06	2.7593799543681214e-08	1.0612996155431271e-07	2.759517197962503e-08	2.7593731067870592e-08	1.7749688686340127e-06	0.002328018969924823	5.5025937352137575e-06	0.0	0.0	0.0	2.7512978188196225e-08	7.90107696972855e-08	0.0	3.930630771258079e-06	2.751305641679186e-08	1.0581941117163836e-07	2.751442491168565e-08	2.7512987700328626e-08	1.7697785596790426e-06	0.0023212114455934073	5.486503233917103e-06	0.0	0.0	0.0	2.7432525654536285e-08	7.676811007441635e-08	0.0	3.919136860718911e-06	2.743260292573211e-08	1.0550997477208974e-07	2.7433967510732292e-08	2.7432535139491347e-08	1.76460749437297e-06	0.002314429160306746	5.470472392238338e-06	0.0	0.0	0.0	2.73523714191807e-08	7.623022814147123e-08	0.0	3.9076856576292555e-06	2.7352448356006697e-08	1.0520168806915202e-07	2.7353809062141593e-08	2.7352380877174877e-08	1.7594562483160519e-06	0.002307672869033288	5.4545029945202685e-06	0.0	0.0	0.0	2.7272524403843008e-08	7.526143978300209e-08	0.0	3.896278324736721e-06	2.7272600847040372e-08	1.0489458236830945e-07	2.7273957705144916e-08	2.7272533835089983e-08	1.7543253227765133e-06	0.0023009432292497925	5.438596594666562e-06	0.0	0.0	0.0	2.7192992378040772e-08	7.638992887322612e-08	0.0	3.884916105273997e-06	2.719306910158402e-08	1.0458869114168625e-07	2.7194422142370397e-08	2.7193001782753484e-08	1.7492152570603866e-06	0.0022942409483208445	5.422754864508681e-06	0.0	0.0	0.0	2.7113783700929357e-08	7.707188699204398e-08	0.0	3.873600060311594e-06	2.7113860547319632e-08	1.042840429572894e-07	2.7115209801310207e-08	2.7113793079320222e-08	1.7441265076891825e-06	0.0022875666250330683	5.4069792192344945e-06	0.0	0.0	0.0	2.7034905448447214e-08	7.834621145403186e-08	0.0	3.862331254526819e-06	2.7034982637196864e-08	1.0398066648032289e-07	2.7036328134703914e-08	2.7034914800726837e-08	1.739059533772118e-06	0.002280920861566075	5.391271082057449e-06	0.0	0.0	0.0	2.69563647366597e-08	7.565921703586332e-08	0.0	3.851110462754345e-06	2.6956440795344434e-08	1.0367858257282164e-07	2.695778256639293e-08	2.6956374063037545e-08	1.7340146621314687e-06	0.0022743040865959075	5.375631466080592e-06	0.0	0.0	0.0	2.6878166631081164e-08	7.716587326769899e-08	0.0	3.839938843376687e-06	2.687824313052818e-08	1.0337782242235263e-07	2.6879581205053133e-08	2.6878175931764433e-08	1.728992396926107e-06	0.0022677169613858944	5.360061934186765e-06	0.0	0.0	0.0	2.680031894612472e-08	7.470880905146897e-08	0.0	3.828817076453456e-06	2.6800394403486006e-08	1.0307840433945379e-07	2.680172881110094e-08	2.6800328221319823e-08	1.723993023241261e-06	0.0022611598598695124	5.34456337009335e-06	0.0	0.0	0.0	2.6722826100373994e-08	7.596057628915889e-08	0.0	3.817746202419502e-06	2.6722901897351037e-08	1.0278035633617855e-07	2.6724232667578118e-08	2.6722835350285602e-08	1.7190169928303843e-06	0.0022546333745752795	5.329137174223123e-06	0.0	0.0	0.0	2.664569509594283e-08	7.392678458448922e-08	0.0	3.8067268501473788e-06	2.6645770014569273e-08	1.024836953450178e-07	2.6647097176591892e-08	2.6645704320774773e-08	1.7140645690411094e-06	0.0022481378509246765	5.313784162909263e-06	0.0	0.0	0.0	2.6568930014495356e-08	7.589654900491602e-08	0.0	3.795759987902757e-06	2.656900553306368e-08	1.0218844743491242e-07	2.6570329115999804e-08	2.6568939214449123e-08	1.7091361722043323e-06	0.002241673840232099	5.298505639165582e-06	0.0	0.0	0.0	2.6492537371099166e-08	7.62142565714859e-08	0.0	3.784846241568998e-06	2.6492612834288946e-08	1.0189462945761577e-07	2.649393286698492e-08	2.64925465463751e-08	1.7042320661279615e-06	0.002235241688520876	5.283302420758499e-06	0.0	0.0	0.0	2.6416521254585427e-08	7.472201136376456e-08	0.0	3.7739862084908257e-06	2.6416596099924147e-08	1.0160225749651552e-07	2.64179126109574e-08	2.641653040538303e-08	1.6993525021321097e-06	0.0022288417254355307	5.268175286742855e-06	0.0	0.0	0.0	2.63408855602255e-08	7.45080675740936e-08	0.0	3.763180585491208e-06	2.6340960207915673e-08	1.0131135031295039e-07	2.6342273225676814e-08	2.634089468674202e-08	1.694497778315758e-06	0.002222474341972921	5.253125161199959e-06	0.0	0.0	0.0	2.626563490842562e-08	7.54286948892087e-08	0.0	3.7524300325418003e-06	2.6265709778247653e-08	1.0102192567609272e-07	2.626701933094421e-08	2.62656440108561e-08	1.689668176598035e-06	0.0022161399079082596	5.238152918053495e-06	0.0	0.0	0.0	2.6190773668802157e-08	7.493741356697983e-08	0.0	3.7417350406302596e-06	2.6190848248093813e-08	1.0073399680585322e-07	2.6192154363670856e-08	2.6190782747341986e-08	1.6848639019322643e-06	0.0022098386920704816	5.223259192621684e-06	0.0	0.0	0.0	2.6116305017944888e-08	7.472434282884826e-08	0.0	3.73109615060337e-06	2.6116379403598585e-08	1.0044757826432667e-07	2.6117682109782664e-08	2.6116314072785953e-08	1.6800851829899459e-06	0.002203570994395807	5.208444693756132e-06	0.0	0.0	0.0	2.604223250010967e-08	7.546948018374709e-08	0.0	3.7205139061774712e-06	2.6042307050967102e-08	1.0016268469077218e-07	2.60436063752931e-08	2.6042241531443235e-08	1.6753322505131082e-06	0.002197337117535452	5.193710136730335e-06	0.0	0.0	0.0	2.596855969166344e-08	7.331103434797656e-08	0.0	3.7099886128264092e-06	2.5968633328824683e-08	9.987932431067752e-08	2.596992929851606e-08	2.596856869967971e-08	1.670605226475136e-06	0.0021911372214826986	5.179055899617798e-06	0.0	0.0	0.0	2.5895288482970825e-08	7.26810635640428e-08	0.0	3.6995207751390942e-06	2.5895361769476987e-08	9.95975107098405e-08	2.589665441157382e-08	2.5895297467857434e-08	1.6659043250774134e-06	0.0021849715871930728	5.164482646418095e-06	0.0	0.0	0.0	2.582242219402875e-08	7.415589288350043e-08	0.0	3.689110899071255e-06	2.582249591476936e-08	9.931725751074449e-08	2.5823785256154765e-08	2.5822431155971968e-08	1.6612297619423226e-06	0.002178840497485329	5.1499910455389716e-06	0.0	0.0	0.0	2.5749964166875583e-08	7.355709932044272e-08	0.0	3.6787592405086782e-06	2.5750037556185018e-08	9.903857160372273e-08	2.5751323623456947e-08	2.574997310606079e-08	1.6565816382675695e-06	0.0021727440851021917	5.135581410652852e-06	0.0	0.0	0.0	2.567791596987025e-08	7.124174329468887e-08	0.0	3.668466042980254e-06	2.5677988398703328e-08	9.87614595463876e-08	2.567927121818152e-08	2.5677924886480673e-08	1.65196005036209e-06	0.0021666824763739165	5.121254040278874e-06	0.0	0.0	0.0	2.5606279095606658e-08	7.136392230425609e-08	0.0	3.6582317384603934e-06	2.5606351466295933e-08	9.848593296941103e-08	2.560763106414786e-08	2.5606287989823813e-08	1.6473651818225271e-06	0.002160655912113386	5.107009503546202e-06	0.0	0.0	0.0	2.5535056389730392e-08	7.258429932951114e-08	0.0	3.648056662277425e-06	2.553512910643732e-08	9.821200090154295e-08	2.5536405508653017e-08	2.553506526173435e-08	1.6427971724065564e-06	0.0021546645756353655	5.0928482336775015e-06	0.0	0.0	0.0	2.5464250018352857e-08	7.31065897539577e-08	0.0	3.637941030173561e-06	2.5464322829594252e-08	9.793966915227748e-08	2.5465596061890777e-08	2.5464258868322824e-08	1.638256107499953e-06	0.002148708578941737	5.078770495334689e-06	0.0	0.0	0.0	2.5393861304782222e-08	7.292516747386075e-08	0.0	3.62788502729131e-06	2.5393933931979378e-08	9.766894270705418e-08	2.53952040198574e-08	2.5393870132895953e-08	1.6337420590405097e-06	0.002142788016396347	5.0647765114908e-06	0.0	0.0	0.0	2.532389136388213e-08	7.16313889233833e-08	0.0	3.6178887958722815e-06	2.5323963409547e-08	9.739982539647222e-08	2.532523037824141e-08	2.5323900170314735e-08	1.6292550797965362e-06	0.002136902957220042	5.0508664456921025e-06	0.0	0.0	0.0	2.5254341013380932e-08	7.178635607511024e-08	0.0	3.607952587210918e-06	2.5254413021524313e-08	9.713232398679678e-08	2.525567689610394e-08	2.5254349798306475e-08	1.624795273361598e-06	0.0021310535372937173	5.037040619054237e-06	0.0	0.0	0.0	2.5185211858857525e-08	7.298586463105724e-08	0.0	3.5980766078618267e-06	2.518528421401063e-08	9.686644403995306e-08	2.5186545019324818e-08	2.5185220622448287e-08	1.6203627232241507e-06	0.0021252398661287296	5.023299290365877e-06	0.0	0.0	0.0	2.5116505194252524e-08	7.186370175061643e-08	0.0	3.588260863971624e-06	2.511657703028825e-08	9.660218572241864e-08	2.5117834790928367e-08	2.5116513936680273e-08	1.6159574212834019e-06	0.002119461933110734	5.009642434473574e-06	0.0	0.0	0.0	2.5048220893797247e-08	7.155250653770354e-08	0.0	3.5785055037675206e-06	2.5048292508156288e-08	9.633955302573329e-08	2.5049547248504915e-08	2.5048229615231268e-08	1.6115794252528107e-06	0.002113719813944771	4.996070230262382e-06	0.0	0.0	0.0	2.498035985191536e-08	7.199389490376911e-08	0.0	3.568810655845862e-06	2.4980431547974546e-08	9.607854941282627e-08	2.4981683292226334e-08	2.498036855252351e-08	1.6072287844836148e-06	0.0021080135733672675	4.982582830694943e-06	0.0	0.0	0.0	2.4912922833419087e-08	7.152375718631614e-08	0.0	3.5591763354120654e-06	2.491299425642736e-08	9.58191752940267e-08	2.491424302852929e-08	2.491293151336803e-08	1.602905496502754e-06	0.002102343208143766	4.969180228070294e-06	0.0	0.0	0.0	2.4845909799801623e-08	7.014171674437807e-08	0.0	3.5496025387613907e-06	2.4845980607823904e-08	9.556143057052933e-08	2.4847226431478914e-08	2.484591845925646e-08	1.5986095507360394e-06	0.0020967087044140415	4.955862389574737e-06	0.0	0.0	0.0	2.477932058699298e-08	6.874864796673139e-08	0.0	3.5400892911294847e-06	2.4779390779028644e-08	9.530531592259142e-08	2.478063367772303e-08	2.4779329226116698e-08	1.5943409503187508e-06	0.0020911100662982783	4.942629324897775e-06	0.0	0.0	0.0	2.4713155243438878e-08	7.109529546665635e-08	0.0	3.5306367912075975e-06	2.471322616098014e-08	9.505083669997763e-08	2.4714466158100008e-08	2.4713163862393423e-08	1.5900997787707677e-06	0.0020855474033455667	4.929481292938158e-06	0.0	0.0	0.0	2.464741506363276e-08	7.006114790591489e-08	0.0	3.521244868389329e-06	2.4647485559722314e-08	9.47979883105556e-08	2.4648722678362792e-08	2.464742366257927e-08	1.5858859499657127e-06	0.002080020602603163	4.916418026660841e-06	0.0	0.0	0.0	2.4582098712396848e-08	7.084609855497825e-08	0.0	3.5119135855480234e-06	2.4582169415561447e-08	9.454677244781761e-08	2.4583403678623873e-08	2.4582107291494374e-08	1.5816994857833197e-06	0.002074529692774326	4.903439593871626e-06	0.0	0.0	0.0	2.4517206528759973e-08	7.040762256638377e-08	0.0	3.502642833306545e-06	2.451727696307139e-08	9.429718616782255e-08	2.4518508393240937e-08	2.4517215088165925e-08	1.5775403291886628e-06	0.0020690745990607014	4.890545817727692e-06	0.0	0.0	0.0	2.4452737628505127e-08	7.08631802365489e-08	0.0	3.4934326044246375e-06	2.4452808151757797e-08	9.404922927636579e-08	2.4454036771531537e-08	2.4452746168376123e-08	1.5734084705838345e-06	0.002063655308880015	4.877736668451205e-06	0.0	0.0	0.0	2.4388691862742862e-08	7.016187293712159e-08	0.0	3.484282755406263e-06	2.4388761977393317e-08	9.380289791104317e-08	2.4389987809021518e-08	2.4388700383233474e-08	1.5693038381117212e-06	0.0020582717279928344	4.865011923250875e-06	0.0	0.0	0.0	2.4325068117514207e-08	6.959923111250921e-08	0.0	3.475193221764638e-06	2.4325137988760183e-08	9.355819033640211e-08	2.4326361054302228e-08	2.432507661877814e-08	1.5652263965506249e-06	0.0020529238102089623	4.85237147291287e-06	0.0	0.0	0.0	2.4261865846749445e-08	6.862733439447855e-08	0.0	3.4661638714938057e-06	2.4261935262038895e-08	9.331510299930198e-08	2.426315558333008e-08	2.426187432893887e-08	1.5611760800248158e-06	0.0020476114691331607	4.839815113191812e-06	0.0	0.0	0.0	2.4199084029219488e-08	6.949405010063347e-08	0.0	3.4571946877830663e-06	2.4199153679694345e-08	9.307363544768679e-08	2.4200371278429286e-08	2.4199092492484034e-08	1.557152876096984e-06	0.0020423346884576553	4.827342805512865e-06	0.0	0.0	0.0	2.4136722472049586e-08	6.860948643414754e-08	0.0	3.4482854522799633e-06	2.4136791713501577e-08	9.283378180377479e-08	2.413800661113133e-08	2.4136730916539312e-08	1.5531566798431873e-06	0.00203709333057262	4.814954224576406e-06	0.0	0.0	0.0	2.407477954873914e-08	6.888310203018392e-08	0.0	3.4394360853426036e-06	2.4074848806159138e-08	9.259553992410015e-08	2.407606102394131e-08	2.407478797460134e-08	1.5491874505521697e-06	0.0020318873420863037	4.8026492441551314e-06	0.0	0.0	0.0	2.401325462815218e-08	6.958957407617159e-08	0.0	3.4306464597817385e-06	2.4013324067494886e-08	9.235890638493259e-08	2.401453362653341e-08	2.4013263035533064e-08	1.5452451259117869e-06	0.0020267166412763177	4.790427671056518e-06	0.0	0.0	0.0	2.395214674432328e-08	6.761856244680554e-08	0.0	3.421916270406305e-06	2.3952215361455886e-08	9.212387297069024e-08	2.3953422282568406e-08	2.395215513336906e-08	1.5413295620734425e-06	0.002021581039479538	4.778289059310653e-06	0.0	0.0	0.0	2.3891453667402072e-08	6.873140849292742e-08	0.0	3.413245499279558e-06	2.3891522562590413e-08	9.189043919887049e-08	2.3892726866487964e-08	2.3891462038255145e-08	1.5374407476539486e-06	0.0020164805217691055	4.76623337361641e-06	0.0	0.0	0.0	2.3831175220881082e-08	6.868192248125062e-08	0.0	3.4046339186010025e-06	2.3831244076507247e-08	9.165859893720381e-08	2.383244578368769e-08	2.3831183573684413e-08	1.5335785749348923e-06	0.002011414946868496	4.754260280016313e-06	0.0	0.0	0.0	2.377130973497202e-08	6.888842635502475e-08	0.0	3.3960813395360725e-06	2.3771378581553687e-08	9.142834710241584e-08	2.377257771232343e-08	2.377131806986666e-08	1.5297429544468636e-06	0.0020063841974355076	4.742369501129253e-06	0.0	0.0	0.0	2.3711855822767747e-08	6.630446477476633e-08	0.0	3.387587410816471e-06	2.3711923619125712e-08	9.119967423834359e-08	2.371312019351605e-08	2.3711864139893884e-08	1.5259337222737723e-06	0.002001388058486136	4.730560528776614e-06	0.0	0.0	0.0	2.3652810943373987e-08	6.792528320721368e-08	0.0	3.3791521424580907e-06	2.365287925939247e-08	9.09725806148714e-08	2.365407329737575e-08	2.3652819242869157e-08	1.5221508810192239e-06	0.0019964265334371945	4.718833371022965e-06	0.0	0.0	0.0	2.35941751371122e-08	6.799888364793107e-08	0.0	3.3707752362413798e-06	2.3594243415042813e-08	9.07470582038852e-08	2.3595434936364724e-08	2.3594183419114203e-08	1.518394291667373e-06	0.0019914994399624023	4.707187596886845e-06	0.0	0.0	0.0	2.3535946249074282e-08	6.69017591241067e-08	0.0	3.3624563985129594e-06	2.3536014030717366e-08	9.052309910016025e-08	2.353720305490746e-08	2.3535954513719214e-08	1.514663817516764e-06	0.001986606598770934	4.695622782562671e-06	0.0	0.0	0.0	2.3478122160230456e-08	6.589673322733055e-08	0.0	3.3541953971484325e-06	2.3478189481753126e-08	9.030069705500381e-08	2.347937602813146e-08	2.3478130407652475e-08	1.5109593504654151e-06	0.0019817478680814868	4.684138592909453e-06	0.0	0.0	0.0	2.3420701194874927e-08	6.611825529742478e-08	0.0	3.3459920548634023e-06	2.3420768527270162e-08	9.007984729579894e-08	2.342195261504563e-08	2.342070942520722e-08	1.5072808079138807e-06	0.001976923139560779	4.6727347718500156e-06	0.0	0.0	0.0	2.3363682072620192e-08	6.557553094662935e-08	0.0	3.3378460790521167e-06	2.336374911924184e-08	8.986054194552683e-08	2.3364930767408193e-08	2.3363690285995173e-08	1.5036280542924222e-06	0.0019721322354015786	4.6614108990896125e-06	0.0	0.0	0.0	2.3307062691991525e-08	6.57974460299108e-08	0.0	3.32975725445515e-06	2.330712975100134e-08	8.964277520932071e-08	2.3308308978401873e-08	2.3307070888539346e-08	1.5000009899601721e-06	0.0019673750249192584	4.650166665720727e-06	0.0	0.0	0.0	2.325084150845015e-08	6.506594484253445e-08	0.0	3.321725266027616e-06	2.3250908217442352e-08	8.942653860600508e-08	2.3252085042711245e-08	2.325084968830138e-08	1.4963994694385552e-06	0.0019626513173102407	4.63900162073104e-06	0.0	0.0	0.0	2.3195016266933624e-08	6.485924836099791e-08	0.0	3.3137498714846967e-06	2.319508282272627e-08	8.921182561313117e-08	2.319625726434086e-08	2.3195024430215662e-08	1.492823381021997e-06	0.0019579609660658236	4.6279154178117275e-06	0.0	0.0	0.0	2.3139585235895037e-08	6.532464571531995e-08	0.0	3.3058308316427404e-06	2.3139651892719173e-08	8.899862979172326e-08	2.3140823969005237e-08	2.313959338273578e-08	1.4892726145997417e-06	0.0019533038267690287	4.61690771559858e-06	0.0	0.0	0.0	2.3084546708514257e-08	6.627458162028242e-08	0.0	3.2979678930500773e-06	2.308461365341285e-08	8.878694431867994e-08	2.308578338254026e-08	2.3084554839039734e-08	1.4857470536140006e-06	0.0019486797465470595	4.605978152741286e-06	0.0	0.0	0.0	2.3029898878037376e-08	6.463869207072485e-08	0.0	3.2901606300069113e-06	2.3029965125160037e-08	8.857675773382538e-08	2.3031132525046917e-08	2.302990699237315e-08	1.4822465024450037e-06	0.0019440884688321268	4.595126122782856e-06	0.0	0.0	0.0	2.2975638712178913e-08	6.609677437504487e-08	0.0	3.2824089110364368e-06	2.29757053876974e-08	8.836806649768608e-08	2.297687047618621e-08	2.2975646810447698e-08	1.4787709011299708e-06	0.0019395299149788901	4.584351439829506e-06	0.0	0.0	0.0	2.2921765281468403e-08	6.325505757307154e-08	0.0	3.2747122258307034e-06	2.2921830869159956e-08	8.8160856872328e-08	2.292299366380078e-08	2.2921773363793407e-08	1.475320015332029e-06	0.0019350037776395875	4.573653377395267e-06	0.0	0.0	0.0	2.286827495347373e-08	6.373318919719886e-08	0.0	3.2670704430758646e-06	2.2868340650418894e-08	8.795512532264313e-08	2.286950116869297e-08	2.286828301997594e-08	1.4718937854907155e-06	0.001930509978696008	4.563031750834391e-06	0.0	0.0	0.0	2.2815166804967008e-08	6.527908083774311e-08	0.0	3.2594833170593463e-06	2.2815233011611896e-08	8.775086523377885e-08	2.2816391270874416e-08	2.2815174855766074e-08	1.4684920994506357e-06	0.0019260483710486775	4.5524862124477446e-06	0.0	0.0	0.0	2.2762439097450588e-08	6.536834621944724e-08	0.0	3.2519504632934e-06	2.2762505261531178e-08	8.754806625494226e-08	2.276366127892879e-08	2.276244713266684e-08	1.4651147812907545e-06	0.0019216187239652427	4.54201621685095e-06	0.0	0.0	0.0	2.2710089104001645e-08	6.330684940659856e-08	0.0	3.244471457101441e-06	2.271015442766887e-08	8.734671695341611e-08	2.271130822011867e-08	2.27100971237529e-08	1.4617616367702821e-06	0.001917220782685761	4.531621161865677e-06	0.0	0.0	0.0	2.2658113813726556e-08	6.506874872382909e-08	0.0	3.2370461866155284e-06	2.265817972698894e-08	8.714681431752575e-08	2.2659331311368115e-08	2.2658121818129062e-08	1.458432615786624e-06	0.0019128544814962932	4.5213008921693885e-06	0.0	0.0	0.0	2.260651245001259e-08	6.381974478265101e-08	0.0	3.229674176361268e-06	2.260657783141697e-08	8.694834554698917e-08	2.2607727224354635e-08	2.2606520439182905e-08	1.4551275009593542e-06	0.0019085195352875107	4.511054733847465e-06	0.0	0.0	0.0	2.2555281643285276e-08	6.536442010458626e-08	0.0	3.2223552549104854e-06	2.2555347541028382e-08	8.675130602671656e-08	2.2556494759081184e-08	2.255528961733771e-08	1.4518462149622516e-06	0.0019042158426398643	4.5008824471796954e-06	0.0	0.0	0.0	2.2504420194942736e-08	6.474116387224461e-08	0.0	3.215088976739701e-06	2.2504485737380515e-08	8.655568376270068e-08	2.250563079688076e-08	2.250442815399151e-08	1.4485885544820524e-06	0.0018999431368937648	4.490783401863401e-06	0.0	0.0	0.0	2.2453924953469826e-08	6.448236669918648e-08	0.0	3.2078750498164142e-06	2.245399037638086e-08	8.636147089305357e-08	2.245513329352605e-08	2.2453932897626743e-08	1.4453543868685547e-06	0.001895701244068589	4.480757186664266e-06	0.0	0.0	0.0	2.24037938626943e-08	6.432017459939232e-08	0.0	3.200713147265528e-06	2.240385917005415e-08	8.61686586178728e-08	2.2404999960888374e-08	2.2403801792071543e-08	1.442143563622895e-06	0.0018914899693970636	4.4708033412152164e-06	0.0	0.0	0.0	2.2354024620779635e-08	6.310695437483213e-08	0.0	3.1936028807140764e-06	2.235408939997384e-08	8.597723648167886e-08	2.2355228080357927e-08	2.2354032535487476e-08	1.4389559080281444e-06	0.0018873090811020446	4.4609213176679355e-06	0.0	0.0	0.0	2.2304614488482957e-08	6.309103650554736e-08	0.0	3.1865439822365386e-06	2.2304679190774114e-08	8.578719727152722e-08	2.2305815776454405e-08	2.230462238863047e-08	1.435791298847522e-06	0.0018831584201721208	4.451110740173299e-06	0.0	0.0	0.0	2.2255561586558087e-08	6.391271411182487e-08	0.0	3.179536164848465e-06	2.2255626533678476e-08	8.5598533261358e-08	2.2256761040285197e-08	2.2255569472253657e-08	1.4326496062639996e-06	0.0018790378163419576	4.44137120628225e-06	0.0	0.0	0.0	2.220686390275882e-08	6.388514820441855e-08	0.0	3.172579043223625e-06	2.220692873158044e-08	8.541123407769005e-08	2.2208061174566452e-08	2.2206871774110614e-08	1.4295306552172103e-06	0.0018749470400069366	4.431702173283283e-06	0.0	0.0	0.0	2.215851872352604e-08	6.147740136456239e-08	0.0	3.165672166281063e-06	2.215858262712509e-08	8.52252875768537e-08	2.2159713021729623e-08	2.2158526580640028e-08	1.4264342403827318e-06	0.0018708858218692277	4.422103004640462e-06	0.0	0.0	0.0	2.211052286617938e-08	6.182672573012249e-08	0.0	3.158815336907649e-06	2.211058684058246e-08	8.504068845219985e-08	2.2111715201981734e-08	2.2110530709160423e-08	1.423360273577379e-06	0.0018668540462686751	4.412573426978588e-06	0.0	0.0	0.0	2.206287496384149e-08	6.22850189847739e-08	0.0	3.1520082233142724e-06	2.206293904956266e-08	8.485742777146341e-08	2.2064065392799696e-08	2.2062882792794416e-08	1.4203086046263928e-06	0.0018628515162393818	4.4031129747367985e-06	0.0	0.0	0.0	2.2015572688708294e-08	6.333483795904735e-08	0.0	3.145250511936424e-06	2.2015637059239512e-08	8.467549709300682e-08	2.201676139922936e-08	2.2015580503736263e-08	1.4172790918014791e-06	0.0018588780458935225	4.393721208540426e-06	0.0	0.0	0.0	2.196861384390371e-08	6.244656231021356e-08	0.0	3.13854177381502e-06	2.196867786708032e-08	8.449488486863257e-08	2.1969800218556758e-08	2.1968621645110124e-08	1.4142715402647245e-06	0.001854933379686667	4.384397524364642e-06	0.0	0.0	0.0	2.192199540930483e-08	6.272352666633272e-08	0.0	3.131881723584288e-06	2.1922059475658295e-08	8.431558341593572e-08	2.1923179853220346e-08	2.192200319679026e-08	1.411285821454839e-06	0.0018510173489999578	4.375141523655387e-06	0.0	0.0	0.0	2.1875715392138388e-08	6.339506124452306e-08	0.0	3.1252700426311843e-06	2.187577965477717e-08	8.413758415724005e-08	2.1876898072928116e-08	2.187572316600431e-08	1.408321791493426e-06	0.0018471297651254867	4.365952760372776e-06	0.0	0.0	0.0	2.1829771562205596e-08	6.108917527581689e-08	0.0	3.1187062287718004e-06	2.1829834889388444e-08	8.396087357313008e-08	2.1830951362390933e-08	2.1829779322551093e-08	1.4053792220639386e-06	0.0018432703286092287	4.356830526702829e-06	0.0	0.0	0.0	2.1784160380433903e-08	6.254123818990846e-08	0.0	3.1121901424791e-06	2.1784224202816153e-08	8.378544790716632e-08	2.1785338744919474e-08	2.178416812735738e-08	1.4024580519117656e-06	0.001839438959109214	4.3477746327555835e-06	0.0	0.0	0.0	2.1738880897373606e-08	6.059950124034374e-08	0.0	3.1057212584245147e-06	2.173894391800073e-08	8.361129301681535e-08	2.1740056543213098e-08	2.1738888630973584e-08	1.3995580421412548e-06	0.0018356353432962388	4.338784337920107e-06	0.0	0.0	0.0	2.1693929409968906e-08	6.252233871260825e-08	0.0	3.09929944429929e-06	2.1693993108786542e-08	8.343840533994067e-08	2.169510383110808e-08	2.169393713034161e-08	1.3966791349297476e-06	0.0018318594053293848	4.329859462946419e-06	0.0	0.0	0.0	2.1649305021969757e-08	6.033595768738514e-08	0.0	3.092924136116033e-06	2.1649367827522697e-08	8.326676969327808e-08	2.165047666069341e-08	2.1649312729211466e-08	1.3938210736438998e-06	0.0018281108086153595	4.320999212233812e-06	0.0	0.0	0.0	2.1605003755370137e-08	6.181654582732235e-08	0.0	3.0865951895019903e-06	2.1605067063612107e-08	8.30963821899142e-08	2.1606174021358516e-08	2.1605011449575317e-08	1.3909837950025554e-06	0.0018243894701539954	4.3122033896100826e-06	0.0	0.0	0.0	2.156102462930948e-08	6.029018725866878e-08	0.0	3.0803121020923398e-06	2.1561087300722572e-08	8.292722930550207e-08	2.1562192396547877e-08	2.1561032310573227e-08	1.3881670708388331e-06	0.001820695090687415	4.303471287726355e-06	0.0	0.0	0.0	2.1517364107042396e-08	6.039341733143747e-08	0.0	3.074074619198228e-06	2.1517426756107934e-08	8.275930418332567e-08	2.1518530003439706e-08	2.1517371775456896e-08	1.3853707871283421e-06	0.0018170275206625486	4.294802553097191e-06	0.0	0.0	0.0	2.147402042114001e-08	5.986117394989973e-08	0.0	3.0678823671929727e-06	2.1474082814523608e-08	8.259259676475624e-08	2.1475184226646126e-08	2.1474028076798277e-08	1.38259477510546e-06	0.001813386538729759	4.286196662528895e-06	0.0	0.0	0.0	2.14309909556338e-08	5.974122465004678e-08	0.0	3.0617350276499732e-06	2.1431053247093962e-08	8.242709847719989e-08	2.143215283717938e-08	2.1430998598627547e-08	1.3798388914411691e-06	0.0018097719569011722	4.2776531716865306e-06	0.0	0.0	0.0	2.1388273488847907e-08	6.038057289406506e-08	0.0	3.0556323027502383e-06	2.1388335969182652e-08	8.226280130282553e-08	2.1389433750306377e-08	2.1388281119267394e-08	1.3771030023477756e-06	0.0018061835997027875	4.269171665814928e-06	0.0	0.0	0.0	2.1345865947005627e-08	6.097639709763185e-08	0.0	3.0495738511422894e-06	2.1345928591452917e-08	8.2099696051879e-08	2.134702457656596e-08	2.134587356494087e-08	1.3743869539284512e-06	0.0018026212652863176	4.260751667816743e-06	0.0	0.0	0.0	2.1303765944619492e-08	5.984605193666223e-08	0.0	3.0435592434959294e-06	2.1303828108765967e-08	8.19377711661417e-08	2.1304922310645323e-08	2.130377355015999e-08	1.3716905519172692e-06	0.0017990846988568505	4.252392575443108e-06	0.0	0.0	0.0	2.126197047044464e-08	6.116686059794632e-08	0.0	3.037588267693158e-06	2.1262033036340876e-08	8.177702093491689e-08	2.1263125467718736e-08	2.1261978063677967e-08	1.369013702093568e-06	0.001795573776834917	4.2440940966047946e-06	0.0	0.0	0.0	2.1220478064033647e-08	6.149620674128188e-08	0.0	3.0316605490568627e-06	2.1220540751575968e-08	8.161743527127923e-08	2.1221631425045115e-08	2.122048564504745e-08	1.366356235264355e-06	0.0017920882773103085	4.235855706783384e-06	0.0	0.0	0.0	2.117928610279433e-08	6.059847667916226e-08	0.0	3.025775678706912e-06	2.117934839247266e-08	8.145900316754793e-08	2.1180437320461868e-08	2.117929367167571e-08	1.363717966634345e-06	0.0017886279579093867	4.227676833091262e-06	0.0	0.0	0.0	2.1138391722286953e-08	6.125832343833457e-08	0.0	3.019933407105873e-06	2.113845421233407e-08	8.130171790565554e-08	2.1139541407207164e-08	2.113839927912135e-08	1.3610987847464232e-06	0.001785192672446063	4.219557130002749e-06	0.0	0.0	0.0	2.10977931948824e-08	5.926743813736257e-08	0.0	3.0141332568254637e-06	2.1097854869361885e-08	8.114556663254036e-08	2.1098940343281116e-08	2.109780073975511e-08	1.3584984732266705e-06	0.0017817821371292405	4.21149592673028e-06	0.0	0.0	0.0	2.1057487166641557e-08	6.045499612180258e-08	0.0	3.0083750684840883e-06	2.1057549247894218e-08	8.099054505719511e-08	2.105863301301334e-08	2.1057494699636294e-08	1.3559169622335517e-06	0.0017783962603541387	4.2034930067645445e-06	0.0	0.0	0.0	2.1017472555018915e-08	6.057277698287749e-08	0.0	3.002658453837865e-06	2.1017534630368765e-08	8.083664272746052e-08	2.101861669869482e-08	2.1017480076219115e-08	1.35335407648225e-06	0.0017750348122206857	4.195547826702206e-06	0.0	0.0	0.0	2.09777466429955e-08	6.04582861364838e-08	0.0	2.9969830708824657e-06	2.097780862287417e-08	8.068385043598597e-08	2.0978889006294758e-08	2.0977754152483872e-08	1.3508096619909003e-06	0.0017716975907688549	4.187659909182993e-06	0.0	0.0	0.0	2.0938307043769627e-08	5.881941339606316e-08	0.0	2.9913485072165723e-06	2.0938368338761914e-08	8.053215708028766e-08	2.0939447049002663e-08	2.0938314541628696e-08	1.3482835323533807e-06	0.00176838435151219	4.179828676325221e-06	0.0	0.0	0.0	2.089915086793188e-08	5.979694992704317e-08	0.0	2.9857545783252984e-06	2.089921248645069e-08	8.038155769273913e-08	2.090028953521405e-08	2.0899158354241826e-08	1.3457756062233748e-06	0.0017650949877566807	4.172053875953098e-06	0.0	0.0	0.0	2.086027685460298e-08	5.889000229107065e-08	0.0	2.9802008571631444e-06	2.0860338076788607e-08	8.023204077661138e-08	2.0861413475609486e-08	2.0860284329444036e-08	1.3432856904629576e-06	0.0017618292461866027	4.164334909315043e-06	0.0	0.0	0.0	2.0821682010023474e-08	5.822279503941617e-08	0.0	2.9746870317989356e-06	2.082174292635972e-08	8.008359793414998e-08	2.082281668667052e-08	2.082168947347571e-08	1.3408136449718357e-06	0.0017585869430485378	4.156671342086484e-06	0.0	0.0	0.0	2.0783364162570486e-08	5.8333278628779536e-08	0.0	2.9692128210038596e-06	2.0783425066640722e-08	7.993622159411749e-08	2.0784497199793644e-08	2.078337161471236e-08	1.3383593438262188e-06	0.0017553679131822805	4.149062783892634e-06	0.0	0.0	0.0	2.0745321360368934e-08	5.978843197829965e-08	0.0	2.9637779795613437e-06	2.0745382781172755e-08	7.978990515474675e-08	2.074645329846358e-08	2.0745328801278802e-08	1.3359226777029556e-06	0.0017521720132004084	4.141508895824245e-06	0.0	0.0	0.0	2.070755190887237e-08	5.794871835055958e-08	0.0	2.958382007651974e-06	2.0707612571433547e-08	7.96446351601924e-08	2.070868148394284e-08	2.0707559338628096e-08	1.3335034199264616e-06	0.0017489989458006326	4.1340089751564264e-06	0.0	0.0	0.0	2.0670052294455426e-08	5.904587472352129e-08	0.0	2.953024745708365e-06	2.0670113320459903e-08	7.950040731443867e-08	2.0671180639259515e-08	2.067005971313272e-08	1.3311015006164443e-06	0.0017458486193273038	4.126562805260208e-06	0.0	0.0	0.0	2.0632821433972592e-08	5.7516240576026556e-08	0.0	2.947705737015642e-06	2.063288183142911e-08	7.935720932202203e-08	2.0633947567407672e-08	2.0632828841648506e-08	1.328716713040582e-06	0.0017427207626347912	4.11916974523905e-06	0.0	0.0	0.0	2.0595856122939856e-08	5.76361451349423e-08	0.0	2.9424247551464673e-06	2.059591651940102e-08	7.921503508701541e-08	2.0596980683395922e-08	2.0595863519688708e-08	1.3263489564919464e-06	0.0017396152436364926	4.1118294828953885e-06	0.0	0.0	0.0	2.0559154800369464e-08	5.729774272564469e-08	0.0	2.9371814622669788e-06	2.0559215019650673e-08	7.90738755143305e-08	2.0560277622386623e-08	2.055916218626654e-08	1.3239980789667424e-06	0.0017365318629666208	4.104541547001473e-06	0.0	0.0	0.0	2.0522715110121443e-08	5.914687646004874e-08	0.0	2.9319756672782367e-06	2.0522775994511196e-08	7.89337254590931e-08	2.052383704668685e-08	2.0522722485239862e-08	1.3216639960464613e-06	0.001733470509901779	4.09730567585679e-06	0.0	0.0	0.0	2.04865357436939e-08	5.7330219336362605e-08	0.0	2.9268068609303674e-06	2.0486595879451826e-08	7.879457121157594e-08	2.048765539154657e-08	2.048654310810758e-08	1.319346476698151e-06	0.0017304308814247058	4.090121153228136e-06	0.0	0.0	0.0	2.0450613119917807e-08	5.8729329800591e-08	0.0	2.921674909447673e-06	2.045067373803411e-08	7.86564091700938e-08	2.045173172053409e-08	2.045062047369932e-08	1.317045462934721e-06	0.0017274129014783774	4.082987799357522e-06	0.0	0.0	0.0	2.041494634000461e-08	5.841153732819727e-08	0.0	2.9165794163803458e-06	2.0415006795259054e-08	7.851922866157548e-08	2.0416063258502494e-08	2.0414953683225996e-08	1.314760775710248e-06	0.0017244163352297525	4.075905059181423e-06	0.0	0.0	0.0	2.0379532628635283e-08	5.724971745861655e-08	0.0	2.9115200301952284e-06	2.0379592590519028e-08	7.838302022215e-08	2.0380647544716634e-08	2.0379539961367218e-08	1.3124922566413187e-06	0.00172144097494591	4.0688724416938305e-06	0.0	0.0	0.0	2.034436953077859e-08	5.743356063256034e-08	0.0	2.906496521652606e-06	2.0344429519184128e-08	7.824777768016272e-08	2.0345482974499017e-08	2.034437685309201e-08	1.3102398037662138e-06	0.001718486686894374	4.0618896308071215e-06	0.0	0.0	0.0	2.0309455465996218e-08	5.7730346993486326e-08	0.0	2.9015085965937713e-06	2.030951552222411e-08	7.811349311627325e-08	2.031056748873805e-08	2.030946277796123e-08	1.3080032850959961e-06	0.0017155532979603212	4.054956217343136e-06	0.0	0.0	0.0	2.027478838839731e-08	5.8224402830462006e-08	0.0	2.896555966821079e-06	2.0274848582365898e-08	7.798015877173992e-08	2.0275899070049416e-08	2.0274795690082638e-08	1.3057825714383623e-06	0.0017126406386965783	4.0480718007939405e-06	0.0	0.0	0.0	2.024036629544063e-08	5.615561060467431e-08	0.0	2.8916381972841736e-06	2.0240425654407207e-08	7.784776293424814e-08	2.0241474673079284e-08	2.0240373586915238e-08	1.3035774659189454e-06	0.0017097484508872003	4.0412357708242735e-06	0.0	0.0	0.0	2.020618613544924e-08	5.781422978168826e-08	0.0	2.886755195001054e-06	2.0206246087448927e-08	7.771630310034281e-08	2.0207293646954528e-08	2.0206193416780978e-08	1.301387929288725e-06	0.0017068766830513424	4.034448005767675e-06	0.0	0.0	0.0	2.0172247300090806e-08	5.640680846159655e-08	0.0	2.8819065007668606e-06	2.017230666724728e-08	7.758576690754807e-08	2.017335277723877e-08	2.017225457134774e-08	1.2992137534823808e-06	0.001704025062295191	4.027707860594287e-06	0.0	0.0	0.0	2.0138546564215512e-08	5.557447014822544e-08	0.0	2.877091853687281e-06	2.013860556761275e-08	7.74561473320654e-08	2.0139650237672278e-08	2.013855382546342e-08	1.297054821845124e-06	0.001701193435615585	4.021014973664968e-06	0.0	0.0	0.0	2.0105082119626248e-08	5.77206893553695e-08	0.0	2.872311127901096e-06	2.0105141907503872e-08	7.732744098527179e-08	2.0106185147226612e-08	2.0105089370931688e-08	1.2949110799262718e-06	0.0016983817315937727	4.0143691761848565e-06	0.0	0.0	0.0	2.0071853122348684e-08	5.784748348707762e-08	0.0	2.8675639276096545e-06	2.007191291648131e-08	7.71996372116333e-08	2.0072954735309112e-08	2.0071860363777514e-08	1.2927823488582166e-06	0.0016955897156306823	4.007769913642737e-06	0.0	0.0	0.0	2.0038856799826847e-08	5.7752387446781406e-08	0.0	2.8628499555684904e-06	2.003891651392903e-08	7.707272800878344e-08	2.0039956921208782e-08	2.0038864031443896e-08	1.2906684951667477e-06	0.0016928172126633799	4.001216772255532e-06	0.0	0.0	0.0	2.0006091083143725e-08	5.686802319150415e-08	0.0	2.858168884424531e-06	2.0006150408478256e-08	7.694670456377054e-08	2.000718941345336e-08	2.0006098305013873e-08	1.2885693714918854e-06	0.001690064029417188	3.994709295191797e-06	0.0	0.0	0.0	1.9973553688141707e-08	5.649737809689729e-08	0.0	2.853520460259242e-06	1.9973612822793276e-08	7.682156004068809e-08	1.9974650434611797e-08	1.997356090032802e-08	1.286484864307401e-06	0.0016873300169920513	3.988247130510905e-06	0.0	0.0	0.0	1.9941242855116375e-08	5.7250315102388745e-08	0.0	2.8489044672340426e-06	1.994130224602019e-08	7.669728862856269e-08	1.994233847381439e-08	1.9941250057682285e-08	1.2844148776587278e-06	0.00168461504953448	3.981829980747802e-06	0.0	0.0	0.0	1.9909157096742995e-08	5.6872309262350665e-08	0.0	2.844320564023415e-06	1.9909216289012958e-08	7.65738811383716e-08	1.9910251141782163e-08	1.9909164289751584e-08	1.282359257659504e-06	0.0016819189252098962	3.975457368837631e-06	0.0	0.0	0.0	1.987729402769684e-08	5.539741781972482e-08	0.0	2.839768417118245e-06	1.9877352617321645e-08	7.645132859146733e-08	1.9878386103949212e-08	1.9877301211209386e-08	1.2803178541199005e-06	0.0016792414470319886	3.969128829175793e-06	0.0	0.0	0.0	1.9845651319953023e-08	5.530923057046269e-08	0.0	2.8352478268898497e-06	1.9845709833584186e-08	7.632962561337932e-08	1.9846741962915514e-08	1.984565849403115e-08	1.2782905784484474e-06	0.0016765824988043477	3.962844087123782e-06	0.0	0.0	0.0	1.981422760031973e-08	5.742094281937022e-08	0.0	2.8307586431235504e-06	1.9814286886302496e-08	7.620876815988326e-08	1.9815317667177966e-08	1.9814234765024435e-08	1.2762773648088923e-06	0.0016739419941755483	3.956602938588995e-06	0.0	0.0	0.0	1.9783021848333265e-08	5.691219271781522e-08	0.0	2.8263004479023387e-06	1.9783080850226025e-08	7.608874498002348e-08	1.9784110291316202e-08	1.97830290037255e-08	1.2742780240274156e-06	0.0016713196850293792	3.9504047971084006e-06	0.016506136531566733	0.0	0.0	1.5588246550584372e-06	2.575254307948711e-05	4.591489294841979e-06	1.9752031131677307e-08	2.243123474710842e-08	1.0165300530468717e-05	2.2936271664619325e-08	0.03416561002698162	2.1092545547529102e-05	0.027423488239846774	2.058370709087187e-05	0.0032692514600286987	2.018315040930908e-06	0.002624111795064765	1.971673395136464e-06	4.219233814625905e-09	8.438463962622791e-07	2.7219668709651497e-07	0.0008033504759862327	2.2431226267399328e-08	4.4862435575390575e-06	1.4471206334052873e-06	3.060890542976337	0.9950282920263923	2.829202639104426e-05	0.00010329292727124701	5.2853453993246266e-05	486.33484113238984	489.0422037236457	0.2789249856364171	5.430696896484161e-09	2.6062445156499108e-05	3.093578906512482e-08	6.184343154148341e-07	9.84811014732591e-09	3.093706433151276e-08	6.184598019419292e-07	9.848516002561976e-09	3.093833987744906e-08	6.18485293967371e-07	9.848921945365458e-09	3.076833220965959e-08	6.185107872184007e-07	9.84932790769505e-09	1.0856541727737897e-05	6.18433588019431e-07	9.848098631371018e-09	1.131136158489073e-05	6.184074978894027e-07	9.847683242876268e-09	1.1310915498880559e-05	6.183824179489765e-07	9.847283940498122e-09	1.1310484330036096e-05	6.183582712585846e-07	9.846899484364463e-09	3.093332661788944e-08	6.183847930066761e-07	9.847321789015417e-09	3.076339329512316e-08	6.184111819622307e-07	9.847741983114658e-09	1.1311008650083138e-05	6.183865902697163e-07	9.847350470522997e-09	1.085447274473802e-05	6.183129265072534e-07	9.84617748341439e-09	3.093107443530543e-08	6.183397394423648e-07	9.846604413908893e-09	3.0932410079259566e-08	6.183663822438692e-07	9.847028640400917e-09	1.1310202901152868e-05	6.18342486683656e-07	9.846648161096317e-09	3.093254651947148e-08	6.183691301026369e-07	9.847072398030328e-09	3.0762622412568554e-08	6.183956210800494e-07	9.847494212062078e-09	3.093519494896294e-08	6.184219862475893e-07	9.847914026849593e-09	3.076524347968021e-08	6.18448232885565e-07	9.848331957968074e-09	3.093781941441864e-08	6.184743845826634e-07	9.848748380723994e-09	1.1312138103791755e-05	6.184488026734427e-07	9.848341097203962e-09	1.1311700527998991e-05	6.184252546240114e-07	9.847966088889749e-09	3.076539742998522e-08	6.184515711353571e-07	9.848385132588418e-09	3.093797728340053e-08	6.184777906733143e-07	9.84880263510948e-09	3.093928541634367e-08	6.185039205841469e-07	9.849218713179634e-09	1.0856470078467546e-05	6.184287923457004e-07	9.848022341188676e-09	3.0765554246119104e-08	6.184548067225365e-07	9.848436584686179e-09	3.0766845830758665e-08	6.184807611334892e-07	9.848849875046032e-09	1.1312229773024012e-05	6.184558632556311e-07	9.84845333388894e-09	3.093815495029348e-08	6.184815514111949e-07	9.848862394799635e-09	3.0768156332775566e-08	6.185072212057703e-07	9.849271163714061e-09	3.076943227398748e-08	6.185328785257624e-07	9.849679734342987e-09	1.0856940326918524e-05	6.184575063126506e-07	9.848479399847806e-09	3.0938214018160146e-08	6.184828403002344e-07	9.848882834783368e-09	3.0939481930708256e-08	6.185082121972885e-07	9.849286872171306e-09	3.0769461808472944e-08	6.18533613018533e-07	9.849691369047361e-09	1.0856934516788243e-05	6.184581466388462e-07	9.848489503879587e-09	1.1311731579441814e-05	6.184312146634748e-07	9.84806055871268e-09	1.1311213900206669e-05	6.184035154341326e-07	9.847619407130642e-09	3.076419854878092e-08	6.184280229854627e-07	9.848009713604027e-09	3.076542246989372e-08	6.184526876782132e-07	9.848402517496279e-09	1.0855458924163191e-05	6.183760012535952e-07	9.847181214940178e-09	3.076281856888533e-08	6.184003304102054e-07	9.847568687512744e-09	3.0764034625957806e-08	6.18424842503744e-07	9.847959067490295e-09	1.0854958915182972e-05	6.183477329642746e-07	9.846731043084828e-09	1.0853567258699277e-05	6.182685172836265e-07	9.845469571539869e-09	1.0852169517529395e-05	6.181885745180389e-07	9.84419656570193e-09	1.0850770611606805e-05	6.181083049619077e-07	9.84291838155573e-09	3.092069370767445e-08	6.181327372684775e-07	9.843307491062536e-09	1.0849815088233889e-05	6.180529872129461e-07	9.842037568999057e-09	1.0848418029599668e-05	6.179725343800653e-07	9.840756486609296e-09	1.0847018588327209e-05	6.178918282036268e-07	9.839471381668544e-09	3.073880468328272e-08	6.179170673751351e-07	9.839873302955368e-09	3.0740061810265886e-08	6.179423304395691e-07	9.840275604085722e-09	1.1302284537251924e-05	6.179115089377686e-07	9.839784873390424e-09	1.0845978884505259e-05	6.178304453554722e-07	9.838494076788401e-09	1.0844569971266292e-05	6.177493462784061e-07	9.837202696992352e-09	1.0843156264109767e-05	6.176681518395959e-07	9.835909781032043e-09	3.0727752347254513e-08	6.176943583864454e-07	9.836327059702103e-09	3.0729051429038675e-08	6.177204117016407e-07	9.836741903082342e-09	3.090141563346411e-08	6.177463344988691e-07	9.837154672412043e-09	3.073162963001695e-08	6.177721347608601e-07	9.837565494399162e-09	3.073291016205906e-08	6.177978318360491e-07	9.837974676766224e-09	3.090527951371038e-08	6.178234435173857e-07	9.838382502504853e-09	3.090655859697912e-08	6.17848977773866e-07	9.838789098208034e-09	3.0736726542027644e-08	6.178744414489965e-07	9.839194572568759e-09	3.0909106568281726e-08	6.178998529178481e-07	9.839599217942225e-09	3.073925494389946e-08	6.17925212761195e-07	9.84000304333879e-09	1.0846176277439674e-05	6.178397737162498e-07	9.838642710519264e-09	3.073629647365492e-08	6.178659036566327e-07	9.839058772304208e-09	1.0845185668827452e-05	6.177829897757147e-07	9.837738509550051e-09	3.073347792259213e-08	6.17809260339174e-07	9.838156802879936e-09	1.1299869593699276e-05	6.177765917273344e-07	9.83763658740919e-09	1.1299271819419515e-05	6.177441638748463e-07	9.83712016716126e-09	3.073153375330426e-08	6.177701762502813e-07	9.837534356290449e-09	1.0843484666190251e-05	6.176870465285196e-07	9.836210568906991e-09	3.089974349239794e-08	6.177128948934542e-07	9.836622153179982e-09	3.090103216137016e-08	6.177386254872144e-07	9.837031865782485e-09	3.073123831909549e-08	6.177642484315155e-07	9.837439867555396e-09	3.0903593719382994e-08	6.177897854279855e-07	9.83784650378355e-09	1.1299459288577834e-05	6.177558583732588e-07	9.837306240683604e-09	1.0843215407147471e-05	6.176734746256462e-07	9.83599429668376e-09	1.0841765624499585e-05	6.175917582474418e-07	9.83469296446026e-09	1.0840324585957389e-05	6.175105184836767e-07	9.833399224515154e-09	1.0838896220644676e-05	6.174299192907792e-07	9.832115694180669e-09	1.1292882227532256e-05	6.173999083967297e-07	9.8316377700818e-09	3.071429742885171e-08	6.174245867683008e-07	9.832030783215129e-09	1.1292808165789523e-05	6.173963938891858e-07	9.831581793482746e-09	1.0836921068644733e-05	6.17319158399798e-07	9.83035184694088e-09	3.088122193975475e-08	6.173437241952993e-07	9.83074307940899e-09	3.0882455450646364e-08	6.173684418689597e-07	9.831136725753417e-09	1.1291825002561303e-05	6.17343249350852e-07	9.830735530458078e-09	3.088242949340899e-08	6.173680219612199e-07	9.831130052188015e-09	1.0836474357878595e-05	6.17293868758421e-07	9.829949199605674e-09	1.0835178138048138e-05	6.172197843191953e-07	9.828769503212416e-09	3.087626312427673e-08	6.172447915285305e-07	9.829167756053762e-09	1.0834351229441974e-05	6.171720731365067e-07	9.828009818006758e-09	1.0833094255665502e-05	6.170998384027284e-07	9.82685960170075e-09	1.1287018049525755e-05	6.170784390388577e-07	9.826518903798593e-09	1.128664640524703e-05	6.170575020556657e-07	9.826185557436048e-09	1.128627486850624e-05	6.170366181881492e-07	9.825853047070196e-09	3.069629224684611e-08	6.170628012712286e-07	9.82626997899842e-09	1.0831228518681017e-05	6.169909668094886e-07	9.825126132283487e-09	1.1285064328782165e-05	6.169693516249849e-07	9.82478195019377e-09	1.1284660643108604e-05	6.169468208126595e-07	9.824423176930249e-09	1.0829183122942722e-05	6.168729985040124e-07	9.823247626542599e-09	3.0859027051822955e-08	6.168995066261494e-07	9.823669710294798e-09	3.0860348619041024e-08	6.169258717454079e-07	9.824089521329545e-09	1.0828779126844625e-05	6.168499238287366e-07	9.822880137741144e-09	1.128242117049851e-05	6.168240248418381e-07	9.82246766945589e-09	3.085656893473095e-08	6.168501922297616e-07	9.822884334230693e-09	3.068704284327741e-08	6.168762377572815e-07	9.823299061992736e-09	3.085917324066537e-08	6.169021837917764e-07	9.823712208616004e-09	1.1283313330780301e-05	6.168732817405289e-07	9.823251956573429e-09	1.0827781670883113e-05	6.167941028724887e-07	9.82199104543562e-09	3.085504699552427e-08	6.168197514190256e-07	9.822399463185439e-09	3.085632754124092e-08	6.168453384056485e-07	9.822806902198913e-09	3.068677566363418e-08	6.168708658616383e-07	9.823213394728801e-09	1.128268266253698e-05	6.168398240010056e-07	9.822719028997613e-09	3.085731666691083e-08	6.168651355763382e-07	9.82312209164221e-09	3.085858176222399e-08	6.168904267837827e-07	9.823524830344727e-09	1.1283012117694191e-05	6.168583822117571e-07	9.82301448450555e-09	3.085823030676562e-08	6.168834355360863e-07	9.823413443116481e-09	3.068864374686033e-08	6.169084966470156e-07	9.823812525373395e-09	1.1283321589794943e-05	6.168757904939246e-07	9.823291638626785e-09	3.0859088186883096e-08	6.169006274769515e-07	9.823687160249024e-09	1.082815729693992e-05	6.168178515111007e-07	9.822368940257104e-09	3.0685355207851235e-08	6.168424568820893e-07	9.822760782813696e-09	3.0686581579028603e-08	6.168671400594977e-07	9.823153862354624e-09	3.06878115706156e-08	6.168918928778113e-07	9.82354804894148e-09	1.1282997637340138e-05	6.168591000118004e-07	9.823025755580794e-09	3.085822835492596e-08	6.168835831747143e-07	9.82341565785108e-09	3.085945606953472e-08	6.169081656786696e-07	9.823807139317791e-09	1.1283286834671273e-05	6.168755097612437e-07	9.823287026271614e-09	1.1282664975741077e-05	6.168421137938309e-07	9.822755173818069e-09	3.068652562252742e-08	6.168662825323396e-07	9.823140084012453e-09	1.1282507011845615e-05	6.168338834635011e-07	9.822624103066397e-09	3.068610923925962e-08	6.168580279220743e-07	9.823008629618978e-09	3.0687315276743465e-08	6.16882336148582e-07	9.823395758603978e-09	3.085936786496356e-08	6.169067919344723e-07	9.823785232544965e-09	1.0828274152588525e-05	6.168270097651839e-07	9.822514652891138e-09	1.0826846485249458e-05	6.167457645763579e-07	9.821220882679678e-09	1.1280323079938864e-05	6.167142601322599e-07	9.820719274166776e-09	3.0680170499738324e-08	6.167387217352762e-07	9.821108843844956e-09	3.0852191584607795e-08	6.167633250081006e-07	9.821500665096017e-09	1.1280700661057e-05	6.167339777327072e-07	9.821033372798096e-09	3.0851972403083427e-08	6.167588449192466e-07	9.821429386228422e-09	1.0825733670226377e-05	6.1667991159474e-07	9.82017248745471e-09	3.084928792842115e-08	6.167050569541645e-07	9.82057291967643e-09	1.0824811648839037e-05	6.166263626853413e-07	9.819319852961102e-09	1.1278263779985416e-05	6.165980296951587e-07	9.81886875249224e-09	1.1277766249837168e-05	6.165700147135359e-07	9.818422707130348e-09	3.084385282238973e-08	6.165960364993049e-07	9.818837059871488e-09	3.084515222032047e-08	6.166219672056649e-07	9.819249965555884e-09	1.127820486685346e-05	6.165932929168971e-07	9.818793445492469e-09	3.08450327109991e-08	6.166194891519187e-07	9.819210567602926e-09	3.067557224361046e-08	6.166455566570193e-07	9.819625643789614e-09	3.084764032434115e-08	6.166715196325349e-07	9.820039059081682e-09	3.0848936440405126e-08	6.166973877812442e-07	9.820450967662187e-09	3.085022825098775e-08	6.167231738341797e-07	9.820861571943671e-09	1.1280041312573785e-05	6.166931006799931e-07	9.820382840133163e-09	3.085003785136135e-08	6.167194034715639e-07	9.820801654155818e-09	3.068055400896043e-08	6.167455574639796e-07	9.821218102786575e-09	3.085265319289176e-08	6.1677158767414e-07	9.821632584122444e-09	3.085395177523425e-08	6.167975055473718e-07	9.822045280343422e-09	3.085524537750017e-08	6.16823326944951e-07	9.822456444053277e-09	1.1281873491053503e-05	6.167929545958495e-07	9.82197294725755e-09	3.08550379748886e-08	6.168192838936171e-07	9.82239218153798e-09	3.0685527127437906e-08	6.168454560828315e-07	9.822808917909195e-09	1.0827330304078868e-05	6.167661586739097e-07	9.821546266938432e-09	3.085369977708067e-08	6.167925775878733e-07	9.821966924507075e-09	1.1281348440810538e-05	6.167643732258335e-07	9.821517802991855e-09	1.1280832235634201e-05	6.167364024608932e-07	9.821072365633272e-09	3.068139870436197e-08	6.167626090663356e-07	9.82148964846797e-09	1.1280776896302169e-05	6.167336849070441e-07	9.821029053198677e-09	1.1280249905846909e-05	6.167050668623591e-07	9.820573312601923e-09	1.0824856377521246e-05	6.166265666576619e-07	9.81932323490494e-09	3.0675915819023135e-08	6.16652498576179e-07	9.819736155529763e-09	1.1278753382557129e-05	6.166241384788004e-07	9.819284502439284e-09	3.084654838805881e-08	6.166498435658391e-07	9.819693821323847e-09	3.084783214777745e-08	6.166754938671988e-07	9.820102270280012e-09	1.1279163633578389e-05	6.166474233116404e-07	9.819655231135717e-09	3.0676920001054925e-08	6.166729008169253e-07	9.820060937433525e-09	3.067818634539157e-08	6.166983647740094e-07	9.82046642867896e-09	3.085024086515972e-08	6.167238222266867e-07	9.820871817003734e-09	1.1280046178814804e-05	6.166968323275677e-07	9.820441957449033e-09	1.0824685026702182e-05	6.166208757565762e-07	9.819232319461194e-09	3.0846317340566705e-08	6.166457979641195e-07	9.81962921089668e-09	3.06767917112182e-08	6.166708021835751e-07	9.82002740459633e-09	1.1279081372054414e-05	6.16646405851603e-07	9.819638819353676e-09	1.1278617984069465e-05	6.166220801452736e-07	9.819251388321867e-09	1.1278169348315837e-05	6.165980905530175e-07	9.818869353805359e-09	1.0822942842065962e-05	6.165247360887455e-07	9.817701224276024e-09	3.084145359154734e-08	6.165491870272195e-07	9.81809064154024e-09	3.067193671234239e-08	6.165738372213351e-07	9.81848322554251e-09	3.06731688578904e-08	6.165986667727966e-07	9.818878659986635e-09	3.084516970497374e-08	6.166236580113785e-07	9.819276663977248e-09	1.0823455880255723e-05	6.165534203994927e-07	9.818158082161703e-09	1.0822190528848465e-05	6.1648100975163e-07	9.817005009270016e-09	1.1275629607324609e-05	6.164579911076816e-07	9.816638517712938e-09	3.0667428787050584e-08	6.164830129897183e-07	9.817037006813078e-09	1.0820977200503206e-05	6.164105921849323e-07	9.815883770534828e-09	1.1274354499631851e-05	6.163871562871897e-07	9.815510612335084e-09	1.0819284394463453e-05	6.163131829296675e-07	9.814332656653361e-09	3.083093839040213e-08	6.16338540887997e-07	9.814736475789157e-09	1.1273028105236412e-05	6.163138707534334e-07	9.814343623894467e-09	3.066029724931605e-08	6.163392622439721e-07	9.814747971762543e-09	1.1273025701922509e-05	6.163134202676099e-07	9.814336451288777e-09	1.1272529378300807e-05	6.162859172612497e-07	9.813898485771435e-09	3.065891685472237e-08	6.163112775261042e-07	9.814302328675544e-09	1.1272466454979104e-05	6.16281816112259e-07	9.81383319804086e-09	1.1271906884605378e-05	6.162503678507516e-07	9.813332436471672e-09	3.082784030375215e-08	6.162758692960247e-07	9.813738512146357e-09	3.08291144951215e-08	6.16301309530456e-07	9.814143614377081e-09	1.1272235803747386e-05	6.162671371216044e-07	9.813599522666083e-09	3.065803272895612e-08	6.162927908761519e-07	9.814008013478882e-09	3.065930688272134e-08	6.163183485455628e-07	9.81441497766029e-09	3.0831260442018674e-08	6.163438268462065e-07	9.814820680905968e-09	1.1272983888912662e-05	6.163066688869824e-07	9.814229088891894e-09	1.0817759407004613e-05	6.162194190059337e-07	9.81283979920851e-09	3.082636771050125e-08	6.162455908410016e-07	9.813256510988193e-09	1.1271191558273974e-05	6.162067498408206e-07	9.812638042028129e-09	1.127048725323238e-05	6.161679628679053e-07	9.812020391269251e-09	1.1269773176973876e-05	6.161293970328774e-07	9.811406204611571e-09	3.082186502933591e-08	6.161553224157687e-07	9.811818995013511e-09	1.0815064482872228e-05	6.160666872071108e-07	9.810407501537685e-09	3.081870146703421e-08	6.160922740193831e-07	9.810814915314327e-09	1.126835172573698e-05	6.160546265975318e-07	9.810215309398931e-09	1.1267654389368084e-05	6.160183787458343e-07	9.809637963114228e-09	1.1266980907084128e-05	6.159833772151992e-07	9.8090804736394e-09	1.081201270082314e-05	6.159002737065701e-07	9.807757011789191e-09	3.0810229812525804e-08	6.159242017572581e-07	9.808138093732729e-09	3.081143048201748e-08	6.15948295483941e-07	9.808521807220377e-09	1.1265731000339177e-05	6.159173103316539e-07	9.808028325774387e-09	1.126516384097739e-05	6.158865441229519e-07	9.807538411144966e-09	1.1264631410881377e-05	6.158567916916181e-07	9.807064725826344e-09	3.063750714162251e-08	6.158812494370993e-07	9.80745423775955e-09	1.1264598376165675e-05	6.158536877440311e-07	9.807015453052512e-09	1.1264143662810312e-05	6.158275448572472e-07	9.806599278466432e-09	1.1263722453716773e-05	6.158035239674534e-07	9.806216871706557e-09	1.0809117121203533e-05	6.157314171844882e-07	9.805068697593562e-09	1.1262046489520482e-05	6.157117055513036e-07	9.804754810613361e-09	3.080090246161645e-08	6.157379250455757e-07	9.805172323366685e-09	1.0808002677829426e-05	6.156690826754666e-07	9.80407603240463e-09	3.079875427781366e-08	6.156951626735002e-07	9.804491330974426e-09	3.062954642020989e-08	6.157212159168274e-07	9.804906204057939e-09	1.1261865002900707e-05	6.157039485242958e-07	9.804631153143035e-09	1.1261533832839935e-05	6.156871938102534e-07	9.804364240282394e-09	3.0629092644953344e-08	6.157125650513834e-07	9.804768282057506e-09	1.1261672819758044e-05	6.156959609076328e-07	9.804503756483636e-09	1.1261326365080832e-05	6.156776650337281e-07	9.804212338239441e-09	1.1260956400892563e-05	6.156572205540564e-07	9.803886771812361e-09	1.0806458197122645e-05	6.155845798971623e-07	9.80273006988924e-09	3.079445016348205e-08	6.15609478099892e-07	9.803126586116375e-09	3.0625213615817705e-08	6.156344852595918e-07	9.80352483320281e-09	1.1260145049537323e-05	6.156094739793413e-07	9.803126653502974e-09	1.125968006662399e-05	6.155815189673239e-07	9.802681642134161e-09	1.0805138858099705e-05	6.155013924676448e-07	9.801405873533271e-09	3.0619988458684244e-08	6.155280116962799e-07	9.801829707257518e-09	1.1258197220393953e-05	6.154956410614665e-07	9.80131438162302e-09	3.0790200973218215e-08	6.155225799336462e-07	9.801743286372213e-09	3.079154116831083e-08	6.155492353805372e-07	9.802167687670565e-09	1.1258552651818902e-05	6.155137148700344e-07	9.80160223239766e-09	3.079112987285461e-08	6.155407779448873e-07	9.80203310615812e-09	1.080440473792765e-05	6.154554427203602e-07	9.800674321750565e-09	3.078822051373138e-08	6.154826091000265e-07	9.801106834731389e-09	1.1257338419070927e-05	6.154483565488993e-07	9.800561315271803e-09	3.06173871702659e-08	6.154749218643834e-07	9.800984278788278e-09	3.078914995268356e-08	6.155012339608614e-07	9.801403218292437e-09	1.0803642765032107e-05	6.15416061682676e-07	9.800046837400636e-09	3.078616083799466e-08	6.154418984246796e-07	9.800458229854079e-09	1.1256507247987807e-05	6.154082583582651e-07	9.799922334283973e-09	1.0801947360060083e-05	6.153256358926967e-07	9.798606397960513e-09	1.0800446651821973e-05	6.15242745649706e-07	9.797286232431759e-09	1.1252722762134193e-05	6.152081710498308e-07	9.796735564668185e-09	3.060517024724174e-08	6.152312749427175e-07	9.797103556048746e-09	3.077670934567872e-08	6.152546776193732e-07	9.79747629574261e-09	1.1252979277513452e-05	6.152227271967392e-07	9.79696736619745e-09	1.1252351450477834e-05	6.151881298989208e-07	9.796416450633227e-09	3.077454201844484e-08	6.152113369341883e-07	9.796786082055277e-09	1.1252185578387979e-05	6.151775605566508e-07	9.796248295734097e-09	1.079785772411534e-05	6.150937768718413e-07	9.794914249921002e-09	3.0599555925373175e-08	6.15118060584489e-07	9.795300984757651e-09	1.1250563059253e-05	6.150846698711142e-07	9.794769463282676e-09	1.1250014578143204e-05	6.150525982402259e-07	9.794258937772018e-09	1.1249490497766302e-05	6.150223544255996e-07	9.793777476936309e-09	1.1248989041183879e-05	6.149941380962321e-07	9.793328233683417e-09	3.076507723575847e-08	6.150208056777261e-07	9.793752841409726e-09	3.059608045861768e-08	6.150472703758605e-07	9.79417422513798e-09	1.1249441559067995e-05	6.150191969411818e-07	9.79372724537936e-09	1.124896596301431e-05	6.149942075860815e-07	9.793329247763809e-09	3.0594733654419794e-08	6.150205609692765e-07	9.793748870130435e-09	1.1248966882873482e-05	6.149962573175807e-07	9.793361726323514e-09	3.059479083079957e-08	6.150220348138519e-07	9.793772202089781e-09	1.0795331841618013e-05	6.149484630407619e-07	9.792600448970947e-09	3.076266609868643e-08	6.149735727437628e-07	9.7930003191366e-09	3.059361195126487e-08	6.149987439611642e-07	9.793401167426542e-09	3.059486453618548e-08	6.150239746916639e-07	9.793802961935969e-09	3.0766444548205674e-08	6.150492620093807e-07	9.794205655810156e-09	1.124942855516725e-05	6.150263668968701e-07	9.793840817162888e-09	3.059618061923439e-08	6.15050779298616e-07	9.794229609602935e-09	3.0767730600002195e-08	6.15075358517013e-07	9.794621053605917e-09	1.1249858356518833e-05	6.150516415066454e-07	9.794243146690309e-09	3.0597398086513484e-08	6.150755134834757e-07	9.794623353801182e-09	1.1249806959054522e-05	6.150496493043851e-07	9.794211336258644e-09	3.07676108367643e-08	6.150732091406323e-07	9.794586583542563e-09	3.059846036186986e-08	6.150970414522648e-07	9.794966160531976e-09	1.1250194654613262e-05	6.150703182960588e-07	9.79454051684382e-09	1.079599672680486e-05	6.14990085552791e-07	9.793262910813075e-09	1.0794585107227504e-05	6.14907212315382e-07	9.79194338955821e-09	1.124669932334705e-05	6.148726909275131e-07	9.791393899264522e-09	1.0792612066641656e-05	6.147882085373282e-07	9.790048836934835e-09	1.079118736321215e-05	6.147040597370101e-07	9.78870905777339e-09	1.124315375268227e-05	6.146709660721615e-07	9.788182184412453e-09	3.057876341734955e-08	6.146983626313579e-07	9.788618352596825e-09	3.0580115496285114e-08	6.147253815321104e-07	9.789048519290975e-09	3.0751693846446504e-08	6.147520741726604e-07	9.789473501662125e-09	1.0790544137863562e-05	6.146642031027234e-07	9.788074552481722e-09	1.1242476097978585e-05	6.146329302369235e-07	9.787576554380794e-09	1.1241907192722656e-05	6.146032233879102e-07	9.78710338690425e-09	3.074559062002661e-08	6.146304724751873e-07	9.787537215659195e-09	1.1241808521485783e-05	6.146004586194905e-07	9.787059141327754e-09	1.1241246368707847e-05	6.145726619016399e-07	9.786616285533801e-09	3.057373862898914e-08	6.145983848280513e-07	9.787025879754834e-09	1.078784635598151e-05	6.145215825758685e-07	9.785802627133363e-09	3.0741311237035097e-08	6.145464010701064e-07	9.786197860126964e-09	1.1240168183405397e-05	6.145201562673513e-07	9.785779700372223e-09	1.1239639642037103e-05	6.144936264368478e-07	9.785357063260451e-09	1.1239123307270961e-05	6.144668102905746e-07	9.784929946656299e-09	3.07384275810572e-08	6.144899770873267e-07	9.785298955679994e-09	3.0569421660478056e-08	6.145134977059765e-07	9.785673588504399e-09	3.0570601432021185e-08	6.1453733513507e-07	9.786053256613624e-09	3.07419848154049e-08	6.145614551934778e-07	9.786437416281399e-09	3.074319852645661e-08	6.145858171887006e-07	9.786825419908638e-09	1.1240927725667913e-05	6.145654777680539e-07	9.786501243218695e-09	1.0787176665166202e-05	6.144905677850774e-07	9.785308317580526e-09	3.056944982932348e-08	6.14513921948408e-07	9.7856803060108e-09	1.1239553523707989e-05	6.144883516621415e-07	9.785273212386951e-09	3.073955713956939e-08	6.145123816180862e-07	9.785655937668254e-09	1.0786325036880586e-05	6.144379909182304e-07	9.784471431190838e-09	1.1238242988300957e-05	6.1441244378864e-07	9.784064805184284e-09	1.1237826960761095e-05	6.143875725882902e-07	9.783668923853709e-09	3.056451167871178e-08	6.1441353140505e-07	9.78408228417199e-09	3.0735958696280576e-08	6.14439438618643e-07	9.784494824013777e-09	3.0737254358455794e-08	6.144652952040475e-07	9.784906558908822e-09	3.056837728631715e-08	6.144911028060554e-07	9.785317515215378e-09	3.073983895457133e-08	6.145168771319768e-07	9.785727943325553e-09	1.1239763913348726e-05	6.144912884965338e-07	9.785320682429128e-09	3.0739896183417026e-08	6.145178227001408e-07	9.785743181745259e-09	1.1239820448159698e-05	6.144931990995612e-07	9.785351201382858e-09	3.05698382287987e-08	6.145200559177768e-07	9.785778821998411e-09	1.1239865765083895e-05	6.144951198223622e-07	9.785381819614198e-09	1.1239418780184728e-05	6.144706166778355e-07	9.784991616443132e-09	3.0568724900882444e-08	6.144975324956736e-07	9.785420167086706e-09	1.0786174260787701e-05	6.144208867631223e-07	9.784199659083442e-09	1.1238005748588407e-05	6.143944979678757e-07	9.783779332121835e-09	1.0784309478416078e-05	6.143164698235099e-07	9.782536690302065e-09	1.0782895450641256e-05	6.142371565184752e-07	9.781273550587014e-09	1.1234490799911276e-05	6.142057349606431e-07	9.780773033311498e-09	1.0780845169438438e-05	6.141232520921088e-07	9.779459399159423e-09	1.077934827490019e-05	6.140394047036076e-07	9.778124045741423e-09	1.1230719187869485e-05	6.140033380651954e-07	9.777549612540722e-09	3.0545272488064124e-08	6.140268196696987e-07	9.77792359683978e-09	3.0546447045174055e-08	6.140505171766484e-07	9.778301012921325e-09	3.0717686262447266e-08	6.140744098871567e-07	9.778681531615944e-09	3.071888627532425e-08	6.140984701704687e-07	9.779064713161178e-09	3.0550025701474964e-08	6.141226709146567e-07	9.779450125960629e-09	1.1232285213023831e-05	6.140898691075582e-07	9.778927507048321e-09	3.0719621932912163e-08	6.141131813549525e-07	9.779298799945506e-09	3.055072350824261e-08	6.141367255227077e-07	9.779673778930208e-09	1.1232496305752718e-05	6.141019522555772e-07	9.779119862519741e-09	3.072021377430385e-08	6.141250501137735e-07	9.779487750136761e-09	3.0721377785666276e-08	6.141484148678689e-07	9.779859879406936e-09	1.1232707021257004e-05	6.14113250176224e-07	9.779299794306488e-09	3.0550712355210494e-08	6.141364225292145e-07	9.779668866245387e-09	3.055187377658233e-08	6.141598539634665e-07	9.780042055547642e-09	1.1232930831862785e-05	6.141244712111717e-07	9.77947857725595e-09	1.077932092136758e-05	6.140379535277219e-07	9.778100928105485e-09	3.054701775286015e-08	6.140617547853001e-07	9.778479989450316e-09	1.1231170304206516e-05	6.140247699782211e-07	9.777891204687528e-09	3.054641386091662e-08	6.140493458429881e-07	9.77828257144298e-09	3.0547639578202336e-08	6.140739743559588e-07	9.7786747746385e-09	3.071892940964079e-08	6.140986527022557e-07	9.77906776975265e-09	3.05500981252336e-08	6.14123367478007e-07	9.779461343777911e-09	1.123236908721499e-05	6.140874052045735e-07	9.778888889764707e-09	1.123177030681222e-05	6.140523266400914e-07	9.778330505772378e-09	1.123119023922464e-05	6.1401851937977e-07	9.777792345570877e-09	3.0716320522936865e-08	6.140455206544559e-07	9.778222236863292e-09	1.123109429335052e-05	6.140118218817216e-07	9.777685815700512e-09	3.0716019006566e-08	6.140392646087975e-07	9.778122719625882e-09	1.1231016992189517e-05	6.140070348642156e-07	9.777609643831382e-09	1.1230490059351119e-05	6.139785762144194e-07	9.77715646736039e-09	3.0714363090385754e-08	6.140062695352087e-07	9.777597356950418e-09	3.0545690411164974e-08	6.140335643277378e-07	9.778031913021671e-09	3.071708826205294e-08	6.140605181043765e-07	9.77846105011986e-09	3.071842603140675e-08	6.140871694062656e-07	9.778885380715986e-09	1.0778908565981921e-05	6.140046406550177e-07	9.777571355877037e-09	3.071562412088976e-08	6.140317435703237e-07	9.778002871020162e-09	3.054691773997153e-08	6.14058551016921e-07	9.778429690750473e-09	3.054824166720534e-08	6.140851044775549e-07	9.778852474688341e-09	3.0719619827277195e-08	6.14111440986296e-07	9.779271811553534e-09	1.0779336668831256e-05	6.140320239606206e-07	9.778007200593566e-09	1.0777989588090195e-05	6.139580079477151e-07	9.776828374814932e-09	1.1229504680485745e-05	6.139351731700039e-07	9.776464506280837e-09	3.0711961170354414e-08	6.139600607329982e-07	9.77686084474301e-09	3.054317661605737e-08	6.139850304368036e-07	9.777258488866177e-09	3.0714455882607076e-08	6.140100814029632e-07	9.777657424807024e-09	3.071570885945072e-08	6.140352002673908e-07	9.778057439808534e-09	3.0716964868033956e-08	6.140603780384164e-07	9.778458390707986e-09	1.1231354278269474e-05	6.140398506278334e-07	9.778131161748505e-09	3.0717120055406213e-08	6.140638381130511e-07	9.778513206305042e-09	3.054826750240987e-08	6.140880544431654e-07	9.77889888819465e-09	1.1231813335084046e-05	6.140671764719759e-07	9.778566133381446e-09	3.054837959509874e-08	6.140905536607272e-07	9.778938486592074e-09	1.1231813208557478e-05	6.140682111551977e-07	9.778582522138844e-09	1.1231356205108166e-05	6.140431777090762e-07	9.778183872952334e-09	1.1230899086417095e-05	6.140170681832348e-07	9.777768188135403e-09	1.0777562798893623e-05	6.139412403066835e-07	9.776560801423736e-09	3.07121793319337e-08	6.139650061293843e-07	9.776939329693982e-09	3.0713378968109716e-08	6.139890525417451e-07	9.777322317233573e-09	1.0777148392616471e-05	6.139146612487684e-07	9.776137810833482e-09	3.071091323166374e-08	6.13939361861748e-07	9.776531186978751e-09	3.054213107108041e-08	6.139641960218613e-07	9.77692668507629e-09	3.054337223398003e-08	6.139891503399608e-07	9.777324092442919e-09	1.1230068388795826e-05	6.139641278267939e-07	9.776925795079488e-09	1.1229638869643445e-05	6.139382973533565e-07	9.77651464983725e-09	3.071221848882328e-08	6.139645959888129e-07	9.776933403615314e-09	1.1229673990320806e-05	6.139381497619741e-07	9.776512458891348e-09	3.05422319298832e-08	6.139650053585826e-07	9.776940056845188e-09	1.0776848962945821e-05	6.138880481704213e-07	9.775714763471305e-09	1.122834287388319e-05	6.138635001045833e-07	9.775323860686308e-09	3.0708561848840525e-08	6.138908524644623e-07	9.775759344589858e-09	3.0539908016567704e-08	6.139178938324221e-07	9.776189885759312e-09	3.071126414585975e-08	6.139446698267328e-07	9.776616209691507e-09	1.1229286657683e-05	6.139158984431009e-07	9.776158142342226e-09	1.0775974303811372e-05	6.13839551087217e-07	9.774942325365893e-09	3.070732367096355e-08	6.13866304035109e-07	9.775368285581014e-09	3.053864844913222e-08	6.138928270889197e-07	9.7757905920517e-09	3.053996041274404e-08	6.139191517257789e-07	9.776209745256499e-09	3.071128283412922e-08	6.139453058725782e-07	9.776626189091612e-09	3.071258495008691e-08	6.139713052879045e-07	9.777040173688133e-09	3.0713879762491896e-08	6.139971669644738e-07	9.777451968880169e-09	1.1230148599104998e-05	6.139666523823479e-07	9.77696601553329e-09	3.054358341671416e-08	6.13992298573898e-07	9.777374391602147e-09	1.0777184310023893e-05	6.139134450888443e-07	9.776118569538256e-09	1.1228556640385212e-05	6.138833586342815e-07	9.775639287837727e-09	3.0709360559800425e-08	6.139077910883957e-07	9.776028381415412e-09	3.054056891567659e-08	6.139323128468462e-07	9.776418894029424e-09	1.1228854821182646e-05	6.139013610768436e-07	9.775925803286377e-09	1.0775428978261138e-05	6.138185499863986e-07	9.774606940183068e-09	1.0773925943918545e-05	6.137333669370166e-07	9.773250397029584e-09	1.1225065345759448e-05	6.136952630409787e-07	9.77264366739242e-09	3.0529925257653257e-08	6.13718450806178e-07	9.77301298336946e-09	3.0531087588255596e-08	6.137418931974733e-07	9.773386346135299e-09	3.07022307266101e-08	6.137655638212346e-07	9.773763336141917e-09	3.070342179968948e-08	6.137894312029994e-07	9.774143452858384e-09	3.05346395018339e-08	6.138134663485223e-07	9.77452623519421e-09	3.0705829661366924e-08	6.138376549960049e-07	9.774911456628331e-09	3.070704444473149e-08	6.138619728369471e-07	9.775298730590073e-09	3.0538262503954987e-08	6.138863974921238e-07	9.775687701187994e-09	1.12279870894013e-05	6.138529233922299e-07	9.775154502652237e-09	3.070781462277137e-08	6.138768658332286e-07	9.775535802839053e-09	3.07090178986556e-08	6.139009388237688e-07	9.775919178185973e-09	1.122820894540563e-05	6.138632678501255e-07	9.775319334657674e-09	3.053836731908924e-08	6.138875697802545e-07	9.775706342857177e-09	3.053958015867204e-08	6.139119410730451e-07	9.776094454030951e-09	1.1228430528238936e-05	6.138732246546311e-07	9.775478048511407e-09	3.0538909323573435e-08	6.138980966467004e-07	9.77587411194013e-09	1.0775428973496267e-05	6.138100163225254e-07	9.774471665679016e-09	1.1226655676017873e-05	6.137730011691259e-07	9.773882344876996e-09	1.1226017770485833e-05	6.137372792466511e-07	9.773313590838058e-09	1.077272468081874e-05	6.136531811303844e-07	9.7719744747837e-09	3.069801406032938e-08	6.136797020038637e-07	9.772396732931568e-09	3.069933227252364e-08	6.137059711844387e-07	9.772814990489967e-09	3.0700638819336156e-08	6.137320177392532e-07	9.77322970977734e-09	3.070193518878401e-08	6.137578693014289e-07	9.773641330515403e-09	1.122573651673075e-05	6.137221665063645e-07	9.773072939698159e-09	3.053148583515235e-08	6.137484204908162e-07	9.773490961514317e-09	1.1225615794833023e-05	6.137163354899447e-07	9.772980066256186e-09	3.053118106871224e-08	6.137425367333535e-07	9.773397253957731e-09	3.0532477741191146e-08	6.137685603897102e-07	9.773811619188727e-09	3.0703744099578245e-08	6.13794431970895e-07	9.774223567753373e-09	1.1226446110572554e-05	6.137631890308614e-07	9.773726083799956e-09	1.077320814336397e-05	6.136850914037062e-07	9.772482387845563e-09	3.069952877981746e-08	6.137108234262665e-07	9.772892129470417e-09	3.0700812261813924e-08	6.13736476068367e-07	9.773300609811458e-09	3.053212352373314e-08	6.137620554358764e-07	9.773707925772863e-09	3.070336861872808e-08	6.137875788878034e-07	9.774114353377133e-09	1.0773613579024748e-05	6.137101248142132e-07	9.7728808910982e-09	3.053078151443941e-08	6.137353788100608e-07	9.773283042436326e-09	1.122537674793565e-05	6.137090861398185e-07	9.772864259545937e-09	3.053070063991059e-08	6.13734024440533e-07	9.773261399437682e-09	3.053194230867161e-08	6.137590247738376e-07	9.773659525676582e-09	1.1225808350647185e-05	6.137340538506572e-07	9.77326175545157e-09	1.077264945827746e-05	6.136593653274655e-07	9.772072286995192e-09	3.0528171847293475e-08	6.13683584618615e-07	9.77245801130775e-09	1.1224401143329476e-05	6.136589249846361e-07	9.772065252834927e-09	3.052813744020738e-08	6.136830743581615e-07	9.772449868745115e-09	3.0529344911249075e-08	6.13707429087919e-07	9.772837748072887e-09	1.1224856895685406e-05	6.136840710291194e-07	9.772465687260242e-09	3.052938448381036e-08	6.137082327135477e-07	9.772850499496822e-09	3.070055283914677e-08	6.137326047005271e-07	9.773238653847718e-09	1.1225322064870927e-05	6.13709273664738e-07	9.77286704080738e-09	1.1224867537457384e-05	6.136839748216476e-07	9.772464188407317e-09	3.052939335682667e-08	6.137082546990596e-07	9.772850878254704e-09	1.1224873083706838e-05	6.136833603349217e-07	9.77245447593509e-09	3.052938231363939e-08	6.137079027936038e-07	9.772845337207972e-09	3.053060902637075e-08	6.137325992015829e-07	9.773238645503509e-09	1.1225343929751249e-05	6.137079500478831e-07	9.772846144646661e-09	3.070059105568555e-08	6.137328358873725e-07	9.773242459132208e-09	1.0772669820393454e-05	6.136573569920661e-07	9.772040564693562e-09	1.1223967833042527e-05	6.136305015955147e-07	9.771612995788098e-09	1.0770886974213578e-05	6.135534763831534e-07	9.770386507505967e-09	3.052301680543537e-08	6.135791903078136e-07	9.770795967297227e-09	1.0769993151065349e-05	6.135015998370283e-07	9.769560479290658e-09	3.052045547647324e-08	6.135275454037946e-07	9.769973616154683e-09	1.076908853522523e-05	6.1344925711063e-07	9.768727021535987e-09	1.1220192371653766e-05	6.134207267552502e-07	9.76827273608758e-09	3.051646330876439e-08	6.134470068507304e-07	9.768691180012804e-09	1.0767664034144866e-05	6.133667003509421e-07	9.767412458010181e-09	3.068365710465298e-08	6.133931593188183e-07	9.767833739896582e-09	3.068497384958198e-08	6.134194021345394e-07	9.768251586034272e-09	1.121960345399938e-05	6.133875595952957e-07	9.767744594723602e-09	1.1219042293916145e-05	6.133567748638104e-07	9.767254364543928e-09	3.068316289003935e-08	6.133830871046656e-07	9.767673312575664e-09	3.051460115222908e-08	6.134091912309805e-07	9.76808895312427e-09	1.1219392138526797e-05	6.13376417703883e-07	9.767567088553789e-09	3.051426300131076e-08	6.134024595564343e-07	9.767981741090358e-09	3.0515552838302734e-08	6.134283366171559e-07	9.76839377499389e-09	3.068671878252896e-08	6.134540740701258e-07	9.768803590696574e-09	1.12201748454905e-05	6.134199565318435e-07	9.768260335667964e-09	3.051641182359473e-08	6.134457200493348e-07	9.76867056567663e-09	3.068757719503466e-08	6.134713594693636e-07	9.769078823933078e-09	3.05189603711074e-08	6.134968828987158e-07	9.769485239076621e-09	3.0520226555440006e-08	6.135223088164761e-07	9.769890104768988e-09	3.069139763321719e-08	6.135476528529108e-07	9.770293669235725e-09	3.0522745912607925e-08	6.135729153065924e-07	9.770695936570816e-09	3.052399962293447e-08	6.135981066914487e-07	9.771097073632635e-09	1.1222763023081357e-05	6.135624124557048e-07	9.7705287403145e-09	3.0693396604708656e-08	6.135878215025193e-07	9.770933339500017e-09	3.0694664822711663e-08	6.136131548415584e-07	9.77133673611793e-09	1.1223058062047989e-05	6.135792136663117e-07	9.770796228923022e-09	3.052429463757772e-08	6.136044114662312e-07	9.771197472371425e-09	1.0770327702872552e-05	6.135220921209217e-07	9.769886524118531e-09	1.122138434252284e-05	6.134897671605661e-07	9.769371687769373e-09	3.051979762746464e-08	6.135143676189502e-07	9.769763448442992e-09	3.0521022588213976e-08	6.13539031307663e-07	9.770156214126151e-09	3.0692163991492666e-08	6.135637551278512e-07	9.770549935636224e-09	3.0693401447867607e-08	6.135885283517061e-07	9.770944442306064e-09	1.077003909449519e-05	6.135083254859605e-07	9.769667120035547e-09	3.069059681326897e-08	6.135325973319493e-07	9.770053663445224e-09	3.052190258722096e-08	6.135569866953513e-07	9.770442074513188e-09	3.052311853354392e-08	6.135814831898032e-07	9.770832188135656e-09	1.1222464110973482e-05	6.135511280439359e-07	9.770348684068428e-09	1.0769347716621812e-05	6.134705389218017e-07	9.769065310769993e-09	1.0767932995670514e-05	6.133899932604606e-07	9.767782688481125e-09	1.121895460326658e-05	6.13359565358305e-07	9.767298199443866e-09	3.0513271733903525e-08	6.133837709267559e-07	9.767683699537239e-09	3.051448153639118e-08	6.134081436391274e-07	9.768071856295447e-09	3.068557603150453e-08	6.13432668432624e-07	9.768462430282454e-09	3.051692345718997e-08	6.134573191634112e-07	9.76885500549533e-09	1.0767797404514996e-05	6.133815418314005e-07	9.767648226059733e-09	1.1218859493169472e-05	6.133538780467092e-07	9.767207728915873e-09	1.1218363832374066e-05	6.133265341454175e-07	9.766772342665793e-09	3.0681506843021205e-08	6.133512638377634e-07	9.767166172472705e-09	1.1218339440020005e-05	6.133247060946935e-07	9.766743300572667e-09	1.1217861766904223e-05	6.132980185747708e-07	9.766318374753495e-09	3.051026097377272e-08	6.13323173136857e-07	9.766718951555948e-09	1.12178511340799e-05	6.13296673508195e-07	9.766297017746826e-09	3.0510210904470934e-08	6.133220506716338e-07	9.766701130389211e-09	3.0511473718689426e-08	6.133474273435953e-07	9.76710523480094e-09	1.1218303353145389e-05	6.133207134703468e-07	9.766679875837986e-09	3.051142023949158e-08	6.133462290001253e-07	9.767086185285797e-09	1.0765889391456317e-05	6.132693673499163e-07	9.765862244756081e-09	1.121687068880038e-05	6.132418106831695e-07	9.765423416049791e-09	3.067733566560259e-08	6.132673488787639e-07	9.765830082746735e-09	3.050877413513198e-08	6.132928503228203e-07	9.766236166666046e-09	3.067988835459079e-08	6.133183311405983e-07	9.766641923907471e-09	3.0681162861460314e-08	6.133437896231808e-07	9.76704732600833e-09	3.051257594033814e-08	6.133692179041092e-07	9.767452246167868e-09	1.121865222358746e-05	6.133394241949445e-07	9.766977777617456e-09	3.068221048697972e-08	6.133647281285138e-07	9.767380718599622e-09	3.068347652338986e-08	6.133900209063115e-07	9.76778348475798e-09	1.1219013481085879e-05	6.133594250230361e-07	9.767296228439703e-09	3.051333835067842e-08	6.133845421888164e-07	9.767696198971137e-09	3.068445879218087e-08	6.134096611493082e-07	9.768096199125916e-09	1.1219344673482354e-05	6.133781326720446e-07	9.767594045006009e-09	3.0684120286036704e-08	6.13402924435905e-07	9.76798884362356e-09	1.076676948765777e-05	6.133210415209288e-07	9.76668483898225e-09	3.068125004034237e-08	6.133455688195043e-07	9.767075435295833e-09	1.1218112046092373e-05	6.133115908843424e-07	9.766534304323969e-09	3.051091825857695e-08	6.133359558706861e-07	9.76692231838187e-09	3.0681989374280106e-08	6.13360395942158e-07	9.767311524902751e-09	1.1218367181301938e-05	6.133253768301596e-07	9.76675383395525e-09	1.076534326922268e-05	6.132393368705559e-07	9.765383735944052e-09	1.1216131035143376e-05	6.132012116946775e-07	9.764776723773761e-09	3.067529049211981e-08	6.132260012262594e-07	9.765171473989246e-09	1.1215910166312816e-05	6.131872359392079e-07	9.764554318286782e-09	1.1215241669060277e-05	6.131486996935948e-07	9.763940817087793e-09	3.06727494621165e-08	6.131745805670946e-07	9.764352899526574e-09	3.050422578715372e-08	6.132002659436563e-07	9.764761874866587e-09	1.121549497772698e-05	6.131606299327444e-07	9.764130940646503e-09	1.1214848621687117e-05	6.131239487232656e-07	9.76354695575983e-09	3.050178506568561e-08	6.1315083436124e-07	9.76397500017226e-09	1.1214685785472092e-05	6.131147515173259e-07	9.763400529527993e-09	1.0761864665311643e-05	6.130321344863085e-07	9.762084962316575e-09	3.049722252766615e-08	6.130593355523803e-07	9.762518024500363e-09	1.1213070821323855e-05	6.130286836071101e-07	9.762029854148526e-09	1.1212526495454478e-05	6.130012720765354e-07	9.761593200011146e-09	3.049559760934678e-08	6.130274347070891e-07	9.762009779076585e-09	3.0666664705961176e-08	6.130534496285608e-07	9.762424011202027e-09	1.1212944790786234e-05	6.130275828723926e-07	9.762011934156141e-09	3.0496833647994195e-08	6.130528924806201e-07	9.762414971016413e-09	3.066786952796726e-08	6.130782100119711e-07	9.762818134499183e-09	3.04993476263382e-08	6.131035282892967e-07	9.763221310191592e-09	3.050060483908171e-08	6.131288521366383e-07	9.763624574693326e-09	1.121432234056871e-05	6.131069382533992e-07	9.763275341265948e-09	3.0500695982636915e-08	6.131313212234012e-07	9.763663668043468e-09	1.1214344508024267e-05	6.131115328513779e-07	9.76334827424532e-09	1.1213929966180526e-05	6.130915938789027e-07	9.763030566682043e-09	1.1213531555508395e-05	6.130714814822478e-07	9.762710189913998e-09	1.1213146820359089e-05	6.13050783062988e-07	9.762380585363643e-09	1.1212772748621733e-05	6.130292297131668e-07	9.762037472421216e-09	3.04966923408738e-08	6.130521733343048e-07	9.762402953564714e-09	1.076068992753491e-05	6.129826743520192e-07	9.761296304790998e-09	1.121159897435323e-05	6.129593158610844e-07	9.760924610563538e-09	3.0663094499262803e-08	6.12983902589644e-07	9.76131618527983e-09	3.066433322112444e-08	6.130086731790531e-07	9.76171068204092e-09	1.1212165860536624e-05	6.129859403855126e-07	9.761348933383e-09	3.066452200904062e-08	6.130117547986358e-07	9.76176000426371e-09	3.0496048121874336e-08	6.130375480310921e-07	9.762170738470509e-09	1.1212725755531405e-05	6.130125043328806e-07	9.761772230681428e-09	3.0665938031202416e-08	6.130393190739435e-07	9.762199184148454e-09	3.0667275997586957e-08	6.130659421324844e-07	9.762623091388032e-09	1.1213256757373376e-05	6.130382203016039e-07	9.76218195310083e-09	1.1212809064012977e-05	6.130115663536958e-07	9.761757661843706e-09	1.1212329268156642e-05	6.129844311824754e-07	9.761325583821274e-09	1.1211808517296724e-05	6.129562566091619e-07	9.760876849086753e-09	3.0663241808732025e-08	6.129841296204492e-07	9.761320585728628e-09	1.07595858399497e-05	6.129021546356209e-07	9.760015167113576e-09	3.066050162408396e-08	6.129294800132754e-07	9.760450200391298e-09	1.1210645437054802e-05	6.128964963690219e-07	9.759924776198073e-09	1.075792831065117e-05	6.12813074355358e-07	9.758596105403789e-09	3.06559225812302e-08	6.128384957332373e-07	9.759000888743736e-09	1.1208820413845917e-05	6.128022969075894e-07	9.758424181261618e-09	1.0756101806698549e-05	6.127151079150392e-07	9.757035494406693e-09	3.0650887553040326e-08	6.127384776286338e-07	9.757407685543825e-09	1.1206837409796543e-05	6.126985039050812e-07	9.756770920856473e-09	1.1206039111346739e-05	6.126561389598578e-07	9.756096164497945e-09	1.1205230527235929e-05	6.126123844987547e-07	9.755399359140759e-09	3.064566356896134e-08	6.126345311499626e-07	9.755752123745254e-09	3.0477121512635256e-08	6.126570358502598e-07	9.756110579859444e-09	1.1205307697568354e-05	6.126161206466263e-07	9.755458923344881e-09	3.047620487607897e-08	6.126385177906955e-07	9.7558156683751e-09	3.047733052990392e-08	6.126612448930356e-07	9.75617765860117e-09	1.1205415293224643e-05	6.126211159773346e-07	9.755538564020945e-09	1.1204665856427771e-05	6.125792717443772e-07	9.75487230023598e-09	3.047441488006084e-08	6.126022888120108e-07	9.755238897750082e-09	1.1204389387335977e-05	6.125628277466813e-07	9.75461059651806e-09	1.0751913178007387e-05	6.124754271039597e-07	9.753218936824422e-09	3.0469311972905765e-08	6.124994886041493e-07	9.753602131076563e-09	1.1202624900501796e-05	6.124635626760589e-07	9.753030204207468e-09	1.120203391313298e-05	6.124297685244669e-07	9.75249222548777e-09	1.0749770224959712e-05	6.123484545980957e-07	9.751197540245289e-09	3.063269472789152e-08	6.123745041702824e-07	9.7516123208213e-09	3.046440182662608e-08	6.124003996166176e-07	9.752024651064546e-09	3.063528506553861e-08	6.124261659350476e-07	9.752434928905577e-09	1.1201451498119307e-05	6.123951481377453e-07	9.751941221487695e-09	3.0465465174539445e-08	6.124216392939592e-07	9.752363019509594e-09	1.1201429639080284e-05	6.12392923848277e-07	9.751905920256958e-09	1.1200963689253478e-05	6.123666894271922e-07	9.751488257827468e-09	1.1200510954030474e-05	6.123415998403115e-07	9.75108877075722e-09	3.046285550015996e-08	6.123690494544737e-07	9.751525793977253e-09	3.0633800829265065e-08	6.123961633888876e-07	9.751957482754179e-09	1.0749304590285724e-05	6.123184770071112e-07	9.750720545242105e-09	1.1199641366992334e-05	6.122948924439875e-07	9.750344914913984e-09	1.1199194159006976e-05	6.122717758656698e-07	9.749976678298783e-09	3.0628894260277735e-08	6.122985284546929e-07	9.750402631576522e-09	1.1199206802244636e-05	6.122745072804687e-07	9.750019983859615e-09	1.1198738691897868e-05	6.122509966949145e-07	9.749645419957756e-09	1.1198262608053247e-05	6.122270638988427e-07	9.749264126720799e-09	1.0746213591422849e-05	6.121531167436489e-07	9.748086389552757e-09	3.062277202814364e-08	6.121772701066653e-07	9.748471062082236e-09	3.0454448793437076e-08	6.122015997384708e-07	9.748858535777818e-09	3.062520563934862e-08	6.122260921297585e-07	9.749248596144589e-09	1.11977607443734e-05	6.122028879100006e-07	9.748878867804779e-09	3.045568743145947e-08	6.122267224975316e-07	9.749258478639558e-09	3.045687998235103e-08	6.122507928997368e-07	9.749641837477932e-09	3.04580833518411e-08	6.122750713437695e-07	9.750028502648502e-09	3.0628859157152836e-08	6.122995363386686e-07	9.750418132404836e-09	3.046051746949797e-08	6.123241553784747e-07	9.750810209497775e-09	1.1199571349294045e-05	6.123027349010312e-07	9.750468802052475e-09	1.1199080824416046e-05	6.122761724452996e-07	9.750045755651705e-09	1.1198576160123863e-05	6.122479506618412e-07	9.749596390371224e-09	1.1198070870512025e-05	6.1221904059882e-07	9.749136130598818e-09	3.045651029891939e-08	6.122430294728356e-07	9.749518193092934e-09	3.045771225857089e-08	6.122672364653932e-07	9.749903723096835e-09	1.1198487102362145e-05	6.122397531118202e-07	9.749466154400097e-09	3.062714102339611e-08	6.122644287222871e-07	9.749859123086542e-09	3.0458820107481404e-08	6.122892065510056e-07	9.750253716802025e-09	3.062962485658974e-08	6.123140840725235e-07	9.750649895482882e-09	3.046129953961517e-08	6.123390413241775e-07	9.751047341045732e-09	3.046254490896185e-08	6.123640695857239e-07	9.751445914266036e-09	3.0633381214375614e-08	6.123891587712528e-07	9.751845454181565e-09	1.120076507272339e-05	6.123616621141491e-07	9.751407690180767e-09	3.0633299651248395e-08	6.12387140226941e-07	9.751813403934786e-09	1.1200739578970334e-05	6.123585741617861e-07	9.751358645031841e-09	3.063318283640403e-08	6.123845003482786e-07	9.751771473055028e-09	3.046488309754871e-08	6.124103189273719e-07	9.752182590265701e-09	1.0749472522212217e-05	6.12331191332844e-07	9.750922713257782e-09	1.1199769500263374e-05	6.123034504647343e-07	9.750481025246779e-09	3.046090115766825e-08	6.123300182206944e-07	9.750904040125684e-09	1.1199727467358604e-05	6.123009059215447e-07	9.750440510193128e-09	3.0460779532434676e-08	6.123274776745765e-07	9.750863584856163e-09	1.0748026892921627e-05	6.122478325086631e-07	9.749595350627419e-09	3.0627693985133595e-08	6.122743826307981e-07	9.750018079335161e-09	3.0629013551754724e-08	6.123006952107844e-07	9.750437031186714e-09	1.074752763207764e-05	6.122200918495011e-07	9.749153512299416e-09	1.1197672868924874e-05	6.121902084562326e-07	9.748677531541659e-09	1.11970790524154e-05	6.121588688336441e-07	9.74817834689903e-09	1.0744946822197772e-05	6.120765524271932e-07	9.746867382049592e-09	3.061902546158246e-08	6.121014177163591e-07	9.747263339898004e-09	1.1195346557149823e-05	6.120668362645306e-07	9.746712488591299e-09	1.0743228540486517e-05	6.119819424302116e-07	9.745360429332008e-09	3.061421476384469e-08	6.12005514575423e-07	9.745735845480758e-09	3.0615399272793014e-08	6.120292687857443e-07	9.746114156568455e-09	3.044709726917013e-08	6.120531830749477e-07	9.746495012542683e-09	3.0617792700604505e-08	6.120772460329108e-07	9.746878231289659e-09	1.0743404613128597e-05	6.11993874706774e-07	9.745550277317464e-09	1.0741844005958011e-05	6.119065877314262e-07	9.744160130936193e-09	1.1191569016338396e-05	6.118660965581508e-07	9.743515272646858e-09	3.060832104209655e-08	6.118882427130157e-07	9.74386803808769e-09	1.0739968443412435e-05	6.118013890049212e-07	9.742484779867118e-09	3.0605067867688064e-08	6.11823273774249e-07	9.742833394163223e-09	3.04367398033187e-08	6.118455908788688e-07	9.743188880475191e-09	1.1190509615421886e-05	6.118083294516643e-07	9.74259540824373e-09	1.1189785733963774e-05	6.117679832449413e-07	9.741952981929758e-09	3.060342988212455e-08	6.117904525134266e-07	9.742310879586814e-09	1.1189513632174964e-05	6.117511228284832e-07	9.741684684969836e-09	1.1188823160962376e-05	6.117107966089704e-07	9.741042749195116e-09	3.060067627483746e-08	6.117347702034753e-07	9.741424540342602e-09	1.118860308548364e-05	6.116951114033394e-07	9.740793310699892e-09	1.1187960169550467e-05	6.116560446007629e-07	9.74017154990304e-09	3.059811345919748e-08	6.116824581058334e-07	9.740592092714418e-09	3.05994284722981e-08	6.117085981834942e-07	9.741008289498176e-09	3.060073087190734e-08	6.117344964568071e-07	9.741420643216474e-09	3.043260749153808e-08	6.117601786875511e-07	9.7418295637239e-09	1.0737957950224601e-05	6.116674697077649e-07	9.740353909886066e-09	1.1187675043473256e-05	6.116320950106504e-07	9.739790900060903e-09	1.0735981427868309e-05	6.115481304005754e-07	9.738454139927224e-09	3.042360512232953e-08	6.115782701922636e-07	9.738933868185387e-09	3.0425078309545134e-08	6.116075679641506e-07	9.739400214423575e-09	1.1186605202328352e-05	6.115708522169596e-07	9.73881584413982e-09	1.073496913261427e-05	6.114907437818345e-07	9.73754027674224e-09	1.1184640483993085e-05	6.114668696658113e-07	9.737159809595784e-09	3.058882552802447e-08	6.114959230211479e-07	9.737622289915818e-09	3.042090475810148e-08	6.115243263639187e-07	9.738074439205423e-09	3.059165385102855e-08	6.115521660045208e-07	9.738517630134253e-09	1.118554145088053e-05	6.115219784445277e-07	9.738036837668524e-09	1.1185029335459184e-05	6.114991282385027e-07	9.737672606393895e-09	1.0733516369643305e-05	6.114291329584945e-07	9.736557527650291e-09	1.0732197096781231e-05	6.113599755043193e-07	9.735455774202729e-09	3.041367287170891e-08	6.113826041284676e-07	9.735816236814748e-09	3.058412399445722e-08	6.114056821716035e-07	9.736183842359253e-09	3.058528702572393e-08	6.114291531756471e-07	9.736557693059863e-09	3.041713997961212e-08	6.114529655543691e-07	9.736936968688755e-09	3.058766490140946e-08	6.114770852912412e-07	9.737321128745992e-09	3.041953431784923e-08	6.11501465877232e-07	9.737709433663451e-09	1.0733542190285995e-05	6.114430260962734e-07	9.736777899708358e-09	1.1183246832220705e-05	6.1142269271418e-07	9.736453807861347e-09	1.1182817587471939e-05	6.11400849854139e-07	9.736105864561165e-09	3.058478481087134e-08	6.114206769175974e-07	9.736421846852093e-09	3.0585807242947513e-08	6.114414461691881e-07	9.736752804325328e-09	1.118331494614373e-05	6.114271227797006e-07	9.736524424692716e-09	1.0731971995621219e-05	6.113569540606822e-07	9.735407039865665e-09	3.0582642629456205e-08	6.113774335673277e-07	9.735733386380694e-09	1.1182115138596066e-05	6.113557140416011e-07	9.735387764764988e-09	1.0730837993735171e-05	6.112827919771566e-07	9.734226865611833e-09	3.040985166102849e-08	6.113061190111574e-07	9.734598436937587e-09	3.0411029076792423e-08	6.113298403424549e-07	9.734976274916274e-09	1.1181433436724776e-05	6.113075932288838e-07	9.734622381475204e-09	3.041123020720366e-08	6.113329624081888e-07	9.73502638552114e-09	3.0412498690971806e-08	6.113583993556156e-07	9.735431466208398e-09	3.0413770254420715e-08	6.113838945878397e-07	9.735837472795816e-09	3.0584361222143745e-08	6.114094439596028e-07	9.736244339512423e-09	1.1182968474066272e-05	6.113849414932011e-07	9.735854604452866e-09	1.1182600981436485e-05	6.11360135548853e-07	9.735459955277787e-09	1.1182202127934086e-05	6.113345796621021e-07	9.735053268441608e-09	3.0582205038877454e-08	6.113639622973668e-07	9.735520993949552e-09	3.041434293176982e-08	6.113926990797321e-07	9.735978454428617e-09	3.041575662610613e-08	6.114208701099338e-07	9.736426923509346e-09	3.041714439343046e-08	6.114485430035135e-07	9.736867476128984e-09	3.0587845852830004e-08	6.114757826718444e-07	9.737301144271772e-09	3.058919843771531e-08	6.115026388641163e-07	9.73772871866208e-09	3.042118204239845e-08	6.115291560139143e-07	9.738150905523761e-09	3.042249415710754e-08	6.115553820733206e-07	9.738568467324632e-09	3.059315893365603e-08	6.115813606969917e-07	9.738982098274623e-09	1.1185949268073151e-05	6.115367692577197e-07	9.73827295526756e-09	1.0734337480872496e-05	6.114543137472261e-07	9.73696020949931e-09	3.058828334684415e-08	6.114845864473655e-07	9.737442055072148e-09	3.042042234575791e-08	6.115140110821301e-07	9.737910421054626e-09	3.059121695945e-08	6.115426940875511e-07	9.738367000015591e-09	1.073425787176235e-05	6.114516372956427e-07	9.736917295899662e-09	1.0732734739991372e-05	6.113666954932341e-07	9.735564499339313e-09	3.0583806190934404e-08	6.113952608581855e-07	9.736019203209924e-09	4.177457650131499e-06	702.3371692210683	704.1502301565167	9955.911826733467
346	83.74136354815161	1955.653336583547	1.3687198627817136	0.2132241776885847	0.3501114362191854	0.0003998037542595306	0.00012453008749116771	0.00020445791949643107	0.43511971065973165	0.0008158836863903583	0.0	0.2920611509529256	9999.271674266747	0.03110433242054799	0.0	4.265091013544968	0.0010180184603409527	2.9977300659992476	0.0	8.496148171501955e-06	0.0	0.03805037615902337	19.382751374745123	9.96071853999469	0.0023058653493860507	0.0035010178148271345	117.58197960008044	2337.289152873556	0.0	1.3152541896297525	96.55861339358225	0.0	0.0026973672513868926	0.0	3.9403287465615833	0.000529694068163077	0.0022142214534262585	3.41508663370205	0.0	0.26603696460281184	0.024478254111774105	0.7956412316884557	0.07320525983290331	4.335648768442841	0.00606972093091554	0.09891980049518581	0.0	3.746403931568815e-06	0.0	0.2471734599430201	0.0	2.152825505226064	1.6479004698370303e-08	0.0011994670090363132	0.0015315831781086103	6.302383443331667e-07	0.0	0.05720059554628216	2.9780392970896142e-05	1.482528027473874e-05	2.3118356952095213e-05	21515.4276395888	30.778081443666185	0.0025629853890971523	0.0	0.03585817407368603	0.10346507631545032	0.01811376422257663	0.13841035707213176	0.0	0.19410793338306767	0.0	1.65733272596705e-06	0.0	0.6699150533696556	2.215820490401829e-05	15.999190638406485	0.0	1.801642841411811e-08	0.0	3.855071564115306e-06	2.757683127910163e-05	5.880046564505292e-10	8.487460449307775e-06	2.847622780884363e-07	8.209134979218077e-11	0.25518996527665255	0.013368169687815937	6.627728718340324e-11	6.623888357707855e-11	1.8724501883161245e-14	9.246289056555039e-05	9.985269202433178e-09	2.3983941403988705e-07	1.4251869075826245e-12	0.4085278757944323	0.0	4.782763810310462e-06	0.0009550730974124735	0.00030807445475199504	7.39620886253625e-09	3.6981030420110715e-09	0.000346868314402695	4.05457063569649e-09	8.109138235681824e-07	2.615753117660308e-07	0.9569462796196984	0.0003895582689778982	1.0747201834659215	7.115088278142705	0.0	0.0	9.380400610892475e-08	0.0	3.2942889296764234e-08	3.404277375510323	0.0	177.8058350721974	98.05224879589714	0.00013088283700358544	1.7917761475631507e-05	0.0	1.6418158366264788e-08	2.373882111568263e-08	3.289494040543584e-08	7.12957151014231e-07	4.189324729358101e-12	0.0	0.0003322132701639967	1.785182033763395e-06	1.0111432641881138e-11	1.975043556034948e-09	0.4394722703383151	9.314004550231354e-08	1.8310704868204934e-12	2.4051354939821554e-06	1.952656912139597e-05	7.779827790110001e-10	2.121566627440605e-07	0.0	8.835922583416564e-07	1.6479004698370303e-08	1.0180165445516963e-07	1.6478998644837402e-08	1.456691622397017e-11	6.002532464879886e-09	2.9980756362884535e-06	9.529771800266964e-10	0.00028154872356015337	0.14077284303696316	4.476986901535467e-05	6.941727341379392e-10	1.2519342514004265e-13	1.0204318590864559e-07	2.477081000796421e-06	8.643617876978566e-11	9.974505113412086e-11	3.280321897813184e-08	4.713779592716725e-11	3.285581415141324e-08	2.744789731586069e-06	1.6826316103798032e-05	1.469447847130911e-05	2.6380821633104185e-11	8.209406066701114e-12	4.441767289956248e-12	2.735095930775073e-11	116.81108643290874	132.24652480252104	0.00019910036681015052	8.845840619464277e-08	3.0717200220807695e-07	0.0	0.0009894704327431784	2.9892397176235756e-06	0.8987336028309258	8.279640041049208e-08	2.7578887422759415e-07	7.352208405624916e-12	7.195778828142311e-11	2.3686604564442862e-08	3.000011700614414e-13	1.655668874744605e-05	5.749769335993582e-05	4.7653917491555875e-09	1.0055684695456328	0.0	6.366874870242134e-06	0.0	0.0	0.0	0.0	0.0	2.5107105386736417	7.350257761311995e-08	1.2224973282776718e-12	1.6353335510519637e-11	5.331499009867988e-09	1.3357028364821414e-13	4.417542587153642e-06	3.55540410646e-05	7.323684492508209e-10	0.9533014514702965	0.0	3.474025849760999e-06	0.0	0.0	0.0	0.0	0.0	2.5859724244050315	256.4625036317279	7.069867674906566	0.00012541188338144611	6.097453859053348e-08	1.9422142594990278e-07	0.0	0.0013683880276272387	4.1339699484106835e-06	0.02845386107985417	1.1449903079640546e-07	1.8971682646826677e-07	1.0105623669184016e-10	2.163245659087719e-09	7.120828892339256e-07	9.01875731870549e-12	1.1395058081091945e-05	3.547096144235833e-05	6.525062239017567e-08	0.9832830511392114	0.0	0.00013840647400434862	0.0	0.0	0.0	0.0	0.0	2.542656154053104	74.19896975216118	181.69715466607582	0.00024113644654883586	7.127619346651637e-08	3.715932377482076e-07	0.0	0.0007612151603545898	2.29966893900828e-06	1.4989141673601394	6.369662719911975e-08	2.2157264534206624e-07	4.287569681434924e-12	2.6686467658714912e-11	8.784484683514175e-09	1.1125828462526909e-13	1.3311306163418994e-05	6.713032124018929e-05	2.7822737840494995e-09	0.9735334991636749	0.0	3.0692180871552555e-06	0.0	7.396208862536259e-09	3.6981030420110702e-09	3.6981030420110702e-09	7.396204694765908e-09	2.480803271709357	172.74591629861675	56.514963311545074	0.0001829089089075154	1.2946503876298066e-07	2.8262186441727687e-07	0.0	0.0013442787895037427	4.061133947295926e-06	0.34838842109629986	1.1248532006952497e-07	4.0485622049234424e-07	2.5598429389681638e-11	3.699412317538129e-10	1.2177484720035346e-07	1.5423374495610349e-12	2.428732144357491e-05	5.4974582980935634e-05	1.6566417509456812e-08	1.0388328697379017	0.0	2.409348140891222e-05	0.0	0.0	0.0	0.0	0.0	2.4628031877017103	243.2823236854614	33.45814152899829	0.0001042385360338672	3.559758715592167e-08	1.6137321532998443e-07	0.0	0.0010789108462926533	3.2594444149053635e-06	0.1187777177890914	9.028023882448832e-08	1.1055288263449423e-07	1.1726444801935052e-11	2.3820557260006515e-10	7.841093750548732e-08	9.931178041885129e-13	6.643200861895837e-06	2.8746143155726323e-05	7.574329115524977e-09	0.9628723353688613	0.0	1.932972887395773e-05	0.0	0.0	0.0	0.0	0.0	2.5721814154735494	145.42722223969318	117.25147236296367	0.00016696279870167326	6.292840350094319e-08	2.5779101108929056e-07	0.0	0.0010330280721300594	3.1208296814949436e-06	0.6687373568569126	8.644120561166573e-08	1.958251786148406e-07	5.890714116677226e-12	7.172155031663103e-11	2.3608836700762607e-08	2.99017398345759e-13	1.1761522340604228e-05	4.713943255709706e-05	3.81511920195242e-09	0.9849141115502641	0.0	6.07843450506302e-06	0.0	0.0	0.0	0.0	0.0	2.54044910379006	182.76969223437632	63.01262965714601	0.00015871514693024732	9.907206440822054e-08	2.453057111397624e-07	0.0	0.0012341537151212456	3.728440607821269e-06	0.33853751999399595	1.0327052788799482e-07	3.091193192134708e-07	1.746761146269087e-11	2.6701173789462117e-10	8.789318203600802e-08	1.113211582796152e-12	1.8554147329290758e-05	4.647230827786215e-05	1.1301333069513564e-08	1.0141194599469117	0.0	1.8941652394617716e-05	0.0	0.0	0.0	0.0	0.0	2.498378614188411	213.27902515243727	57.014575097353685	0.00012281964252652	4.604660148577643e-08	1.899840782358947e-07	0.0	0.0011144553568595461	3.3668260014738127e-06	0.2387160296308471	9.325468035956524e-08	1.4311355070761712e-07	8.890668887199989e-12	1.5845767043931286e-10	5.2160055459416416e-08	6.606355407268815e-13	8.598185730530292e-06	3.419988394845666e-05	5.747357768019105e-09	0.9712982865548997	0.0	1.2448265628488493e-05	0.0	0.0	0.0	0.0	0.0	2.5600574319713565	227.82885583765122	11.819030173206526	0.0001786555793335793	1.0962653599186834e-07	2.7646334715449684e-07	0.0	0.0017316974049723624	5.231545754913704e-06	0.06800951704699966	1.4490010439753235e-07	3.423178898400348e-07	1.0849785369118272e-10	2.0648477632419544e-09	6.796929897335675e-07	8.60856350810252e-12	2.054292121015839e-05	5.2730208849747384e-05	7.011037111038129e-08	1.0227194305521274	0.0	0.00010439384391691775	0.0	0.0	0.0	0.0	0.0	2.4859257115084725	193.39572217419246	73.41731524624792	0.0001352600829539972	5.2842220607044824e-08	2.091146166462992e-07	0.0	0.001112918117730517	3.362181805535487e-06	0.3387001286762257	9.312610753709877e-08	1.643165924386795e-07	7.917998667862998e-12	1.280350392069323e-10	4.2145736957929645e-08	5.337982376498712e-13	9.870851675312337e-06	3.789328653057751e-05	5.121360293752347e-09	0.97678628489737	0.0	1.0072167703016158e-05	0.0	0.0	0.0	0.0	0.0	2.552159881506715	205.97964828281349	27.57853408630392	0.00017277244861360917	1.1780371528264289e-07	2.67200794551854e-07	0.0	0.0015140684080778928	4.574077242912443e-06	0.15823388837527946	1.2669196234827287e-07	3.6807412449754235e-07	4.845449390338556e-11	8.342104648150319e-10	2.745999311125803e-07	3.4779364251536698e-12	2.20853485721594e-05	5.142475594320349e-05	3.132957607176233e-08	1.0293812310748989	0.0	4.823786393466485e-05	0.0	0.0	0.0	0.0	0.0	2.4764014734349815	227.57645941911173	39.210699638883	0.000119384983941462	5.4538951157257256e-08	1.8474287928264427e-07	0.0	0.0011559092582546758	3.492060433751507e-06	0.1586768507763463	9.672316958150643e-08	1.6961386049532572e-07	1.541230731684086e-11	2.929922616253618e-10	9.644526348607801e-08	1.2215309378822789e-12	1.018876058608743e-05	3.3561827290209014e-05	9.959367860463567e-09	0.9781562051499195	0.0	2.2191733716253296e-05	0.0	0.0	0.0	0.0	0.0	2.5501809275068035	256.897757444303	36.017447879366756	8.762186744183263e-05	7.1874715142637195e-09	1.3569882302565824e-07	0.0	0.0009576780147366123	2.8931939295875715e-06	0.10892680847619671	8.013615795860635e-08	2.2275158153214185e-08	2.1676189427006976e-12	4.647901723317128e-11	1.5299655283830193e-08	1.9377916966433188e-13	1.3392099772950232e-06	2.3397192041633707e-05	1.399585117222083e-09	0.9400550315720108	0.0	4.24910319745607e-06	0.0	0.0	0.0	0.0	0.0	2.605055167399206	160.96927134586912	75.70136841161403	0.00017860196685753972	1.1034722819774236e-07	2.758785899953288e-07	0.0	0.0012231392806217325	3.6951653013286327e-06	0.45852022061475706	1.0234896392501204e-07	3.4458535564643943e-07	1.6164993723518735e-11	2.1775591691872485e-10	7.167947997935987e-08	9.078556032927229e-13	2.067874659976599e-05	5.2748686660627925e-05	1.0464797720499532e-08	1.0232646642568601	0.0	1.5586530231609602e-05	0.0	0.0	0.0	0.0	0.0	2.485210160502189	257.2692804886164	32.23792018202006	8.918362160894169e-05	1.4285985732873706e-08	1.3811888285088262e-07	0.0	0.0009761571419008449	2.9490203192055437e-06	0.0989047123376331	8.168232965197717e-08	4.429764835828547e-08	4.831505320348472e-12	1.0374798702108828e-10	3.415107569473097e-08	4.3254319990630915e-13	2.66289153916172e-06	2.4019222170011126e-05	3.1195678524320946e-09	0.9457444923933919	0.0	9.305073575185398e-06	0.0	0.0	0.0	0.0	0.0	2.5968554380713624	158.82335528619535	96.96342149543833	0.00016301408423368687	7.791294269705133e-08	2.51785971851895e-07	0.0	0.0011015042927059215	3.3276998637666774e-06	0.5386701416394364	9.217104144097157e-08	2.427219754197375e-07	8.85092183692883e-12	1.1764671331084745e-10	3.872618227104937e-08	4.904863835838808e-13	1.4574309372872057e-05	4.672879864948454e-05	5.730193958518585e-09	0.9970028561076847	0.0	9.350801628125168e-06	0.0	0.0	0.0	0.0	0.0	2.5230351128788158	158.59756223049686	81.60064678382396	0.0001762747397959825	1.0248256844527733e-07	2.7226625342040824e-07	0.0	0.0011894146631766774	3.5932815180635385e-06	0.4885589693357353	9.952703580678773e-08	3.198420196772106e-07	1.3899277735046597e-11	1.8448809587782647e-10	6.072859525881931e-08	7.691573608421837e-13	1.9196565455027898e-05	5.168737017142392e-05	8.998616327160158e-09	1.0169243066571438	0.0	1.357970318177704e-05	0.0	0.0	0.0	0.0	0.0	2.494358202625309	62.78729646994768	189.94867235261253	0.0002614103304600074	7.361883895254537e-08	4.0271001700223886e-07	0.0	0.0006982986885975389	2.1095951000944566e-06	1.6989494128016707	5.843193363926445e-08	2.2927280432266907e-07	4.240127210620271e-12	2.2339224280952928e-11	7.3534875747085645e-09	9.31338654863433e-14	1.3767797130856706e-05	7.422662056659913e-05	2.7523502855921698e-09	0.9935619353006377	0.0	2.8007081880660357e-06	0.0	0.0	0.0	0.0	0.0	2.5279810554777016	22.843035479164186	244.81278030646502	0.0003575875245492299	4.549232861287906e-08	5.502729952284823e-07	0.0	0.00034752245351706126	1.0498825587291274e-06	2.999185829437189	2.9079845529427792e-08	1.413851183998581e-07	2.025046569197152e-12	3.8857790707528794e-12	1.2790982019971226e-09	1.6199646114623582e-14	8.494426422945659e-06	9.874744477122702e-05	1.315942566008117e-09	0.970852627061477	0.0	9.78846405378704e-07	0.0	0.0	0.0	0.0	0.0	2.5606460715289914	4.70638651352118e-06	3.294297676247487e-08	1.2670371023928326e-07	3.2944717696484164e-08	0.0028149952368282205	6.580926142847739e-06	2.1228021054576156e-06	0.0	0.0	0.0	0.0	3.290464269505041e-08	9.499322743670812e-08	0.0	4.700921938546174e-06	3.2904741734752506e-08	1.265566528993041e-07	3.290646555268207e-08	3.290465467587728e-08	2.1202712561312733e-06	0.002811639217099847	6.573080060841713e-06	0.0	0.0	0.0	3.28654122625566e-08	9.312628959405609e-08	0.0	4.695316983876104e-06	3.286551041302243e-08	1.264057632870127e-07	3.286723084645791e-08	3.286542422091098e-08	2.117640417664059e-06	0.0028081506207680534	6.5649237891810374e-06	0.0	0.0	0.0	3.2824630870632945e-08	9.392865653746656e-08	0.0	4.689490395068414e-06	3.282472908892397e-08	1.2624891216977847e-07	3.282644469122148e-08	3.2824642795367395e-08	2.1149014979730093e-06	0.0028045187160031407	6.556432427155173e-06	0.0	0.0	0.0	3.278217402495443e-08	9.516221977324056e-08	0.0	4.683424439273408e-06	3.2782272477147856e-08	1.2608561764582786e-07	3.278398296510488e-08	3.278218591413971e-08	2.112057537283727e-06	0.0028007475156555093	6.5476154371121435e-06	0.0	0.0	0.0	3.2738089039143944e-08	9.415029679525459e-08	0.0	4.677125766164024e-06	3.273818685114308e-08	1.2591605768271636e-07	3.273989221773883e-08	3.273810089273384e-08	2.109110922518973e-06	0.0027968401858652577	6.538480216155912e-06	0.0	0.0	0.0	3.2692412898603514e-08	9.401893820537266e-08	0.0	4.6705998299220554e-06	3.269251040648715e-08	1.2574037918696117e-07	3.269421062828175e-08	3.2692424716434035e-08	2.106063856676809e-06	0.002792799648403705	6.529033592965398e-06	0.0	0.0	0.0	3.264517974669691e-08	9.186817041501062e-08	0.0	4.663851347234671e-06	3.264527616461702e-08	1.2555870916420961e-07	3.2646971213511464e-08	3.26451915285734e-08	2.102918478883483e-06	0.002788628739888823	6.51928219911262e-06	0.0	0.0	0.0	3.2596422741298326e-08	9.393644633636294e-08	0.0	4.656885390347672e-06	3.259651962902714e-08	1.25371184166304e-07	3.259820947916409e-08	3.259643448704007e-08	2.0996770947807333e-06	0.0027843305177531704	6.509233182410256e-06	0.0	0.0	0.0	3.254617762148725e-08	9.395836451152698e-08	0.0	4.649706752289493e-06	3.254627434879224e-08	1.2517793322809034e-07	3.25479589764536e-08	3.25461893309298e-08	2.096341879280019e-06	0.002779907866080568	6.498893285376838e-06	0.0	0.0	0.0	3.2494478099871094e-08	9.344970379634325e-08	0.0	4.642320298259751e-06	3.249457437818745e-08	1.249790873274928e-07	3.249625376179214e-08	3.249448977286449e-08	2.092915040837949e-06	0.0027753637134370194	6.488269354528031e-06	0.0	0.0	0.0	3.244135840904313e-08	9.237594390321111e-08	0.0	4.634730928783725e-06	3.2441454018736625e-08	1.2477477839339087e-07	3.2443128138871756e-08	3.2441370045452554e-08	2.0893988023458257e-06	0.0027707010075313375	6.47736828112318e-06	0.0	0.0	0.0	3.2386853005314894e-08	9.349840575101743e-08	0.0	4.626943720021279e-06	3.238694880135675e-08	1.2456514308309882e-07	3.23886176408269e-08	3.238686460502029e-08	2.0857954650687015e-06	0.0027659228000026606	6.466197199386075e-06	0.0	0.0	0.0	3.233099755982045e-08	9.266522597495876e-08	0.0	4.618963536832281e-06	3.233109277804153e-08	1.2435031236576843e-07	3.233275632169088e-08	3.2331009122716896e-08	2.0821072309963654e-06	0.0027610320108475343	6.454762935761585e-06	0.0	0.0	0.0	3.227382620479793e-08	9.368655274208253e-08	0.0	4.610795467654307e-06	3.2273921565754607e-08	1.2413042322966469e-07	3.227557980054136e-08	3.227383773079433e-08	2.0783364034503667e-06	0.0027560316944355654	6.4430726308362615e-06	0.0	0.0	0.0	3.221537464319465e-08	9.233383393120967e-08	0.0	4.602444380338894e-06	3.2215469237523214e-08	1.2390560672484071e-07	3.2217122152352556e-08	3.221538613221437e-08	2.0744851829816693e-06	0.002750924768858038	6.431133106584374e-06	0.0	0.0	0.0	3.215567698489524e-08	9.24753567168998e-08	0.0	4.593915360871443e-06	3.2155771393219266e-08	1.2367599977382593e-07	3.215741897903661e-08	3.215568843687493e-08	2.070555868981313e-06	0.002745714283275173	6.418951491397229e-06	0.0	0.0	0.0	3.209476887187019e-08	9.076469084855767e-08	0.0	4.5852133160370935e-06	3.209486237845267e-08	1.2344173447506956e-07	3.2096504628102625e-08	3.209478028676057e-08	2.0665506768801774e-06	0.0027404031755127577	6.4065346533688005e-06	0.0	0.0	0.0	3.203268464460229e-08	9.298655070074289e-08	0.0	4.57634346846809e-06	3.203277874962004e-08	1.2320295143004173e-07	3.2034415657990524e-08	3.203269602236686e-08	2.062471965529299e-06	0.0027349945735815444	6.393889905215201e-06	0.0	0.0	0.0	3.196946086668599e-08	8.955378049247381e-08	0.0	4.56731052117285e-06	3.196955342609988e-08	1.2295977725169208e-07	3.197118498977098e-08	3.196947220730218e-08	2.0583218530797204e-06	0.0027294912863121855	6.381023813432512e-06	0.0	0.0	0.0	3.1905130370613034e-08	9.178123641610796e-08	0.0	4.558119776100616e-06	3.190522351955007e-08	1.2271235467711264e-07	3.190684973710263e-08	3.190514167406976e-08	2.0541027313943394e-06	0.002723896485494339	6.367943793067324e-06	0.0	0.0	0.0	3.183973023163008e-08	9.021994913577116e-08	0.0	4.54877602228437e-06	3.183982255156104e-08	1.2246081263545315e-07	3.18414434232278e-08	3.183974149792971e-08	2.049816754749059e-06	0.0027182130278655425	6.3546565225971675e-06	0.0	0.0	0.0	3.177329384213575e-08	8.907333915536059e-08	0.0	4.539284256582399e-06	3.177338549841811e-08	1.2220528565084167e-07	3.177500102616658e-08	3.177330507129185e-08	2.0454661715745415e-06	0.0027124438950192065	6.34116897239143e-06	0.0	0.0	0.0	3.1705856053988815e-08	9.118173174237952e-08	0.0	4.529649609471108e-06	3.170594827169485e-08	1.2194591184466718e-07	3.170755845926615e-08	3.1705867246026616e-08	2.041053290206787e-06	0.0027065921479880886	6.327488298531525e-06	0.0	0.0	0.0	3.163745264760829e-08	8.869252129834886e-08	0.0	4.519876768887767e-06	3.163754368548851e-08	1.216828174249571e-07	3.163914853809756e-08	3.163746380256505e-08	2.036580214050985e-06	0.002700660576056472	6.313621021770921e-06	0.0	0.0	0.0	3.156811622677134e-08	9.163797034731256e-08	0.0	4.509970934723949e-06	3.156820813731089e-08	1.2141614238209478e-07	3.156980766191405e-08	3.156812734469418e-08	2.032049280606852e-06	0.0026946522789324853	6.299574388594068e-06	0.0	0.0	0.0	3.149788302391205e-08	8.968941933324322e-08	0.0	4.499936727023531e-06	3.149797396611339e-08	1.2114601109662584e-07	3.1499568171032164e-08	3.149789410485983e-08	2.0274625593666644e-06	0.0026885700009325426	6.285354814608652e-06	0.0	0.0	0.0	3.14267851170779e-08	9.122770498416689e-08	0.0	4.4897791793406815e-06	3.142687640521887e-08	1.208725590812889e-07	3.1428465300341996e-08	3.142679616111859e-08	2.0228223087106945e-06	0.002682416736850426	6.270969301005075e-06	0.0	0.0	0.0	3.1354857512231484e-08	8.928215757630531e-08	0.0	4.479502918040395e-06	3.135494783788327e-08	1.2059591088703307e-07	3.1356531434407637e-08	3.1354868519443646e-08	2.0181305985730157e-06	0.0026761952315907736	6.256424264751951e-06	0.0	0.0	0.0	3.1282132294224515e-08	9.08077971539368e-08	0.0	4.4691129003516905e-06	3.128222296326277e-08	1.203161999721125e-07	3.128380127384224e-08	3.1282143264695306e-08	2.0133896498876428e-06	0.0026699084302937463	6.2417265909411e-06	0.0	0.0	0.0	3.120864388852594e-08	8.944839859415171e-08	0.0	4.458613703076005e-06	3.120873381775859e-08	1.2003354955342246e-07	3.1210306856264446e-08	3.1208654822352406e-08	2.0086015076326745e-06	0.002663559044773013	6.226882619165375e-06	0.0	0.0	0.0	3.1134423993107986e-08	8.692561266760735e-08	0.0	4.448009948543043e-06	3.113451275647864e-08	1.1974808407365326e-07	3.1136080537990515e-08	3.1134434890395143e-08	2.00376823672174e-06	0.0026571498132788285	6.211898750817823e-06	0.0	0.0	0.0	3.105950461494411e-08	8.88776906397958e-08	0.0	4.437306507236581e-06	3.105959387148632e-08	1.1945993465609024e-07	3.106115641241621e-08	3.105951547580501e-08	1.9988920152856305e-06	0.00265068362419467	6.196781738282167e-06	0.0	0.0	0.0	3.098391951596159e-08	8.711745984839866e-08	0.0	4.4265077699233705e-06	3.098400789712633e-08	1.191692195097238e-07	3.098556521491588e-08	3.098393034051827e-08	1.9939748001695226e-06	0.002644163072467425	6.181537647913918e-06	0.0	0.0	0.0	3.090769902794492e-08	8.972086747208808e-08	0.0	4.4156184987854635e-06	3.090778816745655e-08	1.1887606684243606e-07	3.0909340280772475e-08	3.090770981632613e-08	1.98901871820287e-06	0.002637590978453527	6.166173073047976e-06	0.0	0.0	0.0	3.0830876117576696e-08	8.869093579224762e-08	0.0	4.404642973986823e-06	3.0830964642707274e-08	1.1858059188585758e-07	3.083251157114009e-08	3.083088686991942e-08	1.9840256739687412e-06	0.002630969867798696	6.150693918012825e-06	0.0	0.0	0.0	3.0753480306505455e-08	8.87829784206384e-08	0.0	4.3935856733490815e-06	3.075356866661291e-08	1.1828291519278532e-07	3.075511043077728e-08	3.075349102295267e-08	1.9789976624282863e-06	0.002624302385995607	6.1351063673236765e-06	0.0	0.0	0.0	3.067554251731404e-08	8.777897123915762e-08	0.0	4.3824508872327894e-06	3.0675630270805635e-08	1.1798315226947288e-07	3.067716689221415e-08	3.0675553198015514e-08	1.973936591792089e-06	0.002617591063501283	6.119416336551205e-06	0.0	0.0	0.0	3.0597092327861614e-08	8.83314979309211e-08	0.0	4.37124299238375e-06	3.05971800915704e-08	1.176814209477605e-07	3.059871159267788e-08	3.059710297297306e-08	1.9688444098192835e-06	0.002610838483216536	6.10362986387319e-06	0.0	0.0	0.0	3.0518159929043375e-08	8.779134724815047e-08	0.0	4.359966150955758e-06	3.0518247263188395e-08	1.173778332825542e-07	3.0519773667250636e-08	3.051817053872665e-08	1.963722965104258e-06	0.0026040470965445804	6.0877526800368864e-06	0.0	0.0	0.0	3.04387739746009e-08	8.625024621342996e-08	0.0	4.348624469367651e-06	3.043886052983441e-08	1.1707249982835227e-07	3.044038186086954e-08	3.043878454902314e-08	1.958574080493986e-06	0.002597219320746221	6.071790435967481e-06	0.0	0.0	0.0	3.035896271916498e-08	8.748852439740632e-08	0.0	4.337222172343445e-06	3.035904946375297e-08	1.1676553432453431e-07	3.0360565746608456e-08	3.0358973258498285e-08	1.9533996331939545e-06	0.0025903576451647647	6.055748951111298e-06	0.0	0.0	0.0	3.0278755259972736e-08	8.335788988208629e-08	0.0	4.325763013641641e-06	3.027884034071362e-08	1.1645703783173792e-07	3.0280351600780677e-08	3.0278765764394716e-08	1.9482012836043503e-06	0.0025834642716476433	6.039633372777869e-06	0.0	0.0	0.0	3.019817733357526e-08	8.641297616644011e-08	0.0	4.314251303479269e-06	3.0198263331368723e-08	1.1614712639091042e-07	3.019976959491151e-08	3.019818780326691e-08	1.942980948170216e-06	0.002576541741572113	6.0234496420630354e-06	0.0	0.0	0.0	3.011725864545764e-08	8.618142487916902e-08	0.0	4.302690744871004e-06	3.011734435630788e-08	1.1583589969661348e-07	3.0118845650107243e-08	3.01172690806058e-08	1.9377402641934183e-06	0.002569592226155703	6.0072028346681825e-06	0.0	0.0	0.0	3.003602457413004e-08	8.719051355344843e-08	0.0	4.291085202921114e-06	3.003611047065187e-08	1.1552346180698747e-07	3.0037606822102075e-08	3.003603497492478e-08	1.932480943705789e-06	0.0025626179957119297	5.9908982579719005e-06	0.0	0.0	0.0	2.995450165648936e-08	8.616987546576459e-08	0.0	4.279438290901339e-06	2.995458696683776e-08	1.1520991000062384e-07	2.995607840380134e-08	2.995451202312487e-08	1.9272045831396174e-06	0.002555621167262574	5.974540860973857e-06	0.0	0.0	0.0	2.987271463753698e-08	8.624027349268687e-08	0.0	4.2677537161673e-06	2.987279979582747e-08	1.1489534408890052e-07	2.987428634669815e-08	2.9872724970210315e-08	1.921912822538985e-06	0.0025486039156607924	5.958135727879459e-06	0.0	0.0	0.0	2.9790688938303386e-08	8.383522316721034e-08	0.0	4.256034914028043e-06	2.979077300441004e-08	1.1457985655945764e-07	2.9792254697958422e-08	2.9790699237215036e-08	1.9166071771694922e-06	0.002541568250296112	5.941687556059234e-06	0.0	0.0	0.0	2.970844804564346e-08	8.543745537694136e-08	0.0	4.244285588611244e-06	2.970853252093541e-08	1.142635471367033e-07	2.971000938647976e-08	2.9708458310996343e-08	1.91128928643949e-06	0.002534516345177856	5.925201427750719e-06	0.0	0.0	0.0	2.9626017370748573e-08	8.33718139174715e-08	0.0	4.232508960000196e-06	2.9626100885717172e-08	1.1394650251414405e-07	2.9627572952846975e-08	2.9626027602749163e-08	1.9059605675962293e-06	0.0025274500797167697	5.9086817364530784e-06	0.0	0.0	0.0	2.9543418881116203e-08	8.107748936677538e-08	0.0	4.220708352718192e-06	2.9543501370074584e-08	1.1362881219684487e-07	2.9544968668725597e-08	2.9543429079972576e-08	1.900622486529789e-06	0.0025203713978261405	5.892133026469284e-06	0.0	0.0	0.0	2.946067529826331e-08	8.290651778321359e-08	0.0	4.208887237602159e-06	2.9460758269422814e-08	1.1331056962869808e-07	2.9462220829977204e-08	2.9460685464185742e-08	1.895276576971703e-06	0.0025132823333803306	5.8755600524251915e-06	0.0	0.0	0.0	2.93778103953221e-08	8.4065471372039e-08	0.0	4.1970487603654605e-06	2.937789360348745e-08	1.1299185950094887e-07	2.9379351456597273e-08	2.9377820528523812e-08	1.8899242237695055e-06	0.0025061847228245045	5.8589671073813244e-06	0.0	0.0	0.0	2.9294845637596943e-08	8.457200892511856e-08	0.0	4.18519599189503e-06	2.9294928868235206e-08	1.126727644903857e-07	2.9296382044795965e-08	2.929485573829276e-08	1.8845667781639715e-06	0.002499080358038594	5.842358380213987e-06	0.0	0.0	0.0	2.9211801969470726e-08	8.400916853732806e-08	0.0	4.173331896204526e-06	2.9211884811568422e-08	1.1235336439662786e-07	2.921333334267023e-08	2.921181203787699e-08	1.8792055428498842e-06	0.002491970966527226	5.825737909300178e-06	0.0	0.0	0.0	2.9128699582829635e-08	8.335263330992072e-08	0.0	4.161459409987332e-06	2.9128781990143503e-08	1.1203373828373291e-07	2.9130225907075214e-08	2.912870961916388e-08	1.8738418088065075e-06	0.002484858260258781	5.809109696699679e-06	0.0	0.0	0.0	2.9045558487973843e-08	8.311472257841006e-08	0.0	4.149581423012199e-06	2.9045640632150054e-08	1.1171396395242524e-07	2.904707996639342e-08	2.9045568492454754e-08	1.8684768463001504e-06	0.0024777439237342563	5.7924776802614125e-06	0.0	0.0	0.0	2.8962398374149054e-08	8.36122586117054e-08	0.0	4.137700764904213e-06	2.8962480544786653e-08	1.113941175842329e-07	2.896391532800175e-08	2.896240834699649e-08	1.8631118988034088e-06	0.002470629605923848	5.7758457147719565e-06	0.0	0.0	0.0	2.887923851528928e-08	8.263879300574689e-08	0.0	4.1258200658024915e-06	2.887932013894978e-08	1.1107426999029435e-07	2.8880750402874574e-08	2.8879248456724198e-08	1.857748118776792e-06	0.002463516835109887	5.759217372866405e-06	0.0	0.0	0.0	2.879609677457036e-08	8.09659589198522e-08	0.0	4.11394192599188e-06	2.8796177616546483e-08	1.1075449117794147e-07	2.8797603393006377e-08	2.8796106684814113e-08	1.8523866460653697e-06	0.0024564071228448613	5.742596188073665e-06	0.0	0.0	0.0	2.8712990819637265e-08	8.334992493605565e-08	0.0	4.102069116994314e-06	2.871307237802238e-08	1.1043485576426781e-07	2.871449369905216e-08	2.8713000698911634e-08	1.8470287000645524e-06	0.002449302086168722	5.725985940546028e-06	0.0	0.0	0.0	2.8629939551252807e-08	8.233581116251431e-08	0.0	4.090203946130012e-06	2.8630020574659046e-08	1.1011542586958796e-07	2.863143747225321e-08	2.862994939978087e-08	1.8416752876920531e-06	0.0024422030603630522	5.709389751719731e-06	0.0	0.0	0.0	2.8546958576597744e-08	7.971987455259027e-08	0.0	4.078348736315051e-06	2.8547038466876742e-08	1.0979626403397997e-07	2.8548450973022044e-08	2.85469683946022e-08	1.8363274240342367e-06	0.0024351113915405623	5.6928107683588455e-06	0.0	0.0	0.0	2.8464063629492234e-08	7.836201435493298e-08	0.0	4.066505888548912e-06	2.846414286160845e-08	1.0947743489949217e-07	2.8465551008355392e-08	2.846407341719558e-08	1.830986161066438e-06	0.0024280284747298935	5.676252251593474e-06	0.0	0.0	0.0	2.8381271015587065e-08	8.042017662155941e-08	0.0	4.054677842242761e-06	2.838135083462004e-08	1.0915900414214414e-07	2.838275465413222e-08	2.838128077321213e-08	1.8256525694587638e-06	0.002420955729749017	5.6597175205145685e-06	0.0	0.0	0.0	2.82985973303378e-08	7.93323625009698e-08	0.0	4.042866627764417e-06	2.829867659858835e-08	1.0884102642608015e-07	2.83000761229266e-08	2.8298607058108053e-08	1.8203275328089161e-06	0.0024138943283463464	5.643209314258197e-06	0.0	0.0	0.0	2.8216056269423814e-08	7.842439631633166e-08	0.0	4.031074372350518e-06	2.8216135044191177e-08	1.0852355902313857e-07	2.821753030539479e-08	2.8216065967561964e-08	1.8150119802708443e-06	0.002406845502679475	5.626730513196667e-06	0.0	0.0	0.0	2.813366223470648e-08	7.91033921857494e-08	0.0	4.019303208622335e-06	2.8133741099767815e-08	1.0820665935000878e-07	2.813513212988577e-08	2.8133671903434922e-08	1.8097068445414735e-06	0.0023998104896031706	5.610284008689963e-06	0.0	0.0	0.0	2.805142968298568e-08	7.894070036139779e-08	0.0	4.007555075521783e-06	2.8051508337989536e-08	1.0789037960927468e-07	2.8052895168992426e-08	2.8051439322526805e-08	1.8044129702910196e-06	0.002392790409242816	5.593872419202908e-06	0.0	0.0	0.0	2.796937170658485e-08	8.016418312091455e-08	0.0	3.995831958984876e-06	2.796945066043132e-08	1.0757477326853277e-07	2.7970833324266648e-08	2.7969381317160412e-08	1.7991312249016107e-06	0.0023857864118400165	5.577498433615308e-06	0.0	0.0	0.0	2.7887501749902803e-08	7.811927497703298e-08	0.0	3.98413553563057e-06	2.7887579803605432e-08	1.0725988546821992e-07	2.7888958332039925e-08	2.788751133173432e-08	1.79386233449993e-06	0.0023787994603227274	5.5611643028928275e-06	0.0	0.0	0.0	2.7805831067766537e-08	7.687204870580614e-08	0.0	3.972467626653102e-06	2.7805908515938338e-08	1.0694576524074732e-07	2.7807282940671413e-08	2.7805840621074156e-08	1.7886070928235869e-06	0.002371830607273742	5.544872487611348e-06	0.0	0.0	0.0	2.7724371963054878e-08	7.97544784242897e-08	0.0	3.960830162834844e-06	2.7724450312881022e-08	1.0663246456861798e-07	2.7725820665637885e-08	2.772438148805822e-08	1.7833663450676923e-06	0.0023648809735103853	5.528625607878153e-06	0.0	0.0	0.0	2.764313753630438e-08	7.719587526708633e-08	0.0	3.949224517608143e-06	2.7643214808735732e-08	1.0632002042992505e-07	2.7644581120963868e-08	2.7643147033223215e-08	1.7781406811390509e-06	0.0023579513413222995	5.512425492363843e-06	0.0	0.0	0.0	2.7562136930866034e-08	7.720785364254004e-08	0.0	3.9376524140907375e-06	2.756221406537088e-08	1.0600847921647116e-07	2.7563576368473234e-08	2.7562146399918075e-08	1.7729308528512142e-06	0.002351042707695562	5.496274471683356e-06	0.0	0.0	0.0	2.7481381799814184e-08	7.876553487372989e-08	0.0	3.926115463745827e-06	2.7481459363110293e-08	1.0569788431411942e-07	2.7482817688407764e-08	2.7481391241216784e-08	1.7677375617134476e-06	0.002344156002908929	5.480174720502866e-06	0.0	0.0	0.0	2.7400883016479053e-08	7.764218341472936e-08	0.0	3.9146149978428645e-06	2.7400960021061956e-08	1.053882715655989e-07	2.740231439965209e-08	2.7400892430448965e-08	1.7625613813595835e-06	0.002337291987670173	5.464128017054859e-06	0.0	0.0	0.0	2.7320649472021452e-08	7.741483645413527e-08	0.0	3.90315247563893e-06	2.732072625414344e-08	1.0507968025905718e-07	2.732207671700499e-08	2.732065885877377e-08	1.75740294542795e-06	0.0023304515022553275	5.44813632560078e-06	0.0	0.0	0.0	2.7240690987747754e-08	7.836307725287524e-08	0.0	3.89172931373794e-06	2.7240767978698664e-08	1.0477214853428177e-07	2.7242114556693015e-08	2.7240700347496758e-08	1.7522628689526174e-06	0.0023236353622691493	5.432201552729055e-06	0.0	0.0	0.0	2.7161017096599214e-08	7.614326702876066e-08	0.0	3.880346647968591e-06	2.7161093145785594e-08	1.0446570697227166e-07	2.7162435869515238e-08	2.716102642955825e-08	1.7471416388113098e-06	0.002316844213372936	5.416325207723512e-06	0.0	0.0	0.0	2.7081635344993095e-08	7.56104461109276e-08	0.0	3.869005808224007e-06	2.7081711064772098e-08	1.041603913782911e-07	2.708304996472276e-08	2.7081644651373766e-08	1.7420398322104287e-06	0.002310078821007857	5.400509079907173e-06	0.0	0.0	0.0	2.7002554679543693e-08	7.46513094402696e-08	0.0	3.857707962738686e-06	2.7002629913485347e-08	1.0385623320552647e-07	2.7003965019955723e-08	2.700256395955665e-08	1.7369579529656296e-06	0.0023033398532939127	5.3847547310817614e-06	0.0	0.0	0.0	2.6923782909258327e-08	7.576734247768156e-08	0.0	3.846454358095189e-06	2.6923858418116838e-08	1.0355326601625596e-07	2.692518976129128e-08	2.6923792163112923e-08	1.7318965419489451e-06	0.00229662802748896	5.369063837934173e-06	0.0	0.0	0.0	2.684532841757057e-08	7.644138626889813e-08	0.0	3.835246061095358e-06	2.6845404046471916e-08	1.0325151853281267e-07	2.684673165634098e-08	2.684533764547535e-08	1.726856058325657e-06	0.00228994395250217	5.3534378238489125e-06	0.0	0.0	0.0	2.6767198321401597e-08	7.770155266530791e-08	0.0	3.824084141367732e-06	2.676727428612379e-08	1.0295101955356018e-07	2.676859819250335e-08	2.6767207523563705e-08	1.7218369634959178e-06	0.0022832882402053787	5.337878119142313e-06	0.0	0.0	0.0	2.6689399772331834e-08	7.504256079632545e-08	0.0	3.8129693829408167e-06	2.6689474625579526e-08	1.0265179018814897e-07	2.6690794857975833e-08	2.6689408948957195e-08	1.7168395884871387e-06	0.0022766613295878754	5.322385749954851e-06	0.0	0.0	0.0	2.6611937901061523e-08	7.653231292322632e-08	0.0	3.8019029460894266e-06	2.661201318682988e-08	1.0235386167500704e-07	2.66133297746816e-08	2.6611947052353843e-08	1.7118644383428445e-06	0.0022700638903932063	5.306962281912238e-06	0.0	0.0	0.0	2.65348205357187e-08	7.410080337479717e-08	0.0	3.790885520284497e-06	2.653489479649081e-08	1.0205725257805046e-07	2.6536207768915033e-08	2.6534829661881224e-08	1.7069118024496379e-06	0.002263496306390833	5.291608612067403e-06	0.0	0.0	0.0	2.6458052161565722e-08	7.533862710278435e-08	0.0	3.779918148508529e-06	2.6458126755526037e-08	1.0176199097791125e-07	2.645943614155296e-08	2.6458061262799417e-08	1.7019821337300537e-06	0.002256959178207181	5.276326144467929e-06	0.0	0.0	0.0	2.638163979883989e-08	7.332577444313532e-08	0.0	3.7690014685488e-06	2.6381713528754413e-08	1.0146809404697781e-07	2.638301935710424e-08	2.6381648875345137e-08	1.697075699605258e-06	0.0022504528604825754	5.261115708076282e-06	0.0	0.0	0.0	2.6305587592351417e-08	7.52742149230499e-08	0.0	3.7581364511410677e-06	2.630566191140655e-08	1.0117558792075485e-07	2.630696421071854e-08	2.630559664432641e-08	1.6921929215271962e-06	0.0022439779121099963	5.245978609381729e-06	0.0	0.0	0.0	2.6229902074545996e-08	7.558938762865862e-08	0.0	3.7473237297722972e-06	2.6229976338151262e-08	1.0088448965566776e-07	2.623127513680288e-08	2.622991110218832e-08	1.6873340667666773e-06	0.0022375346875286323	5.230915676887078e-06	0.0	0.0	0.0	2.6154587387935888e-08	7.411072391952192e-08	0.0	3.7365639093860846e-06	2.6154661043853036e-08	1.005948155396638e-07	2.6155956369960544e-08	2.6154596391441353e-08	1.682499390107719e-06	0.0022311235246188863	5.215927700386114e-06	0.0	0.0	0.0	2.6079647481488126e-08	7.38983768422071e-08	0.0	3.7258576919495613e-06	2.607972094245825e-08	1.0030658447254158e-07	2.608101282396022e-08	2.607965646105068e-08	1.6776891919824156e-06	0.0022247448217921	5.201015611193622e-06	0.0	0.0	0.0	2.600508701177547e-08	7.480862543651329e-08	0.0	3.715205742626686e-06	2.600516069029176e-08	1.0001981436324752e-07	2.6006449154948434e-08	2.6005095967587776e-08	1.6729037566641278e-06	0.0022183989560314882	5.186180290532102e-06	0.0	0.0	0.0	2.5930910384909112e-08	7.432166432800507e-08	0.0	3.7046085599195973e-06	2.593098377712483e-08	9.973451863398591e-08	2.5932268852438324e-08	2.5930919317162672e-08	1.6681432925176353e-06	0.002212086203660491	5.1714223842962e-06	0.0	0.0	0.0	2.585712083036051e-08	7.411017302925252e-08	0.0	3.694066690744499e-06	2.585719403157883e-08	9.94507120102289e-08	2.585847574484186e-08	2.5857129739244947e-08	1.6634080309641271e-06	0.0022058068715759016	5.156742609862458e-06	0.0	0.0	0.0	2.5783721935010886e-08	7.484665411567833e-08	0.0	3.6835806842714774e-06	2.5783795298030788e-08	9.91684092780472e-08	2.578507367634837e-08	2.5783730820714397e-08	1.6586982052128478e-06	0.002199561269044857	5.142141690153395e-06	0.0	0.0	0.0	2.571071731347156e-08	7.271045383855878e-08	0.0	3.6731508549070593e-06	2.5710789777631157e-08	9.888761890341214e-08	2.5712064847801354e-08	2.571072617618105e-08	1.654013941285116e-06	0.0021933495631965	5.127620015792137e-06	0.0	0.0	0.0	2.563810891885599e-08	7.208664753563098e-08	0.0	3.6627777122650107e-06	2.5638181037849233e-08	9.860835460736421e-08	2.5639452826496022e-08	2.5638117758756194e-08	1.6493554556501625e-06	0.0021871720410983693	5.113178257809251e-06	0.0	0.0	0.0	2.5565900106315807e-08	7.354522012647356e-08	0.0	3.652461766711865e-06	2.556597265140166e-08	9.833063013112523e-08	2.556724118499703e-08	2.5565908923590266e-08	1.644722965913776e-06	0.002181028991324396	5.09881709076165e-06	0.0	0.0	0.0	2.549409424863458e-08	7.295210302484722e-08	0.0	3.642203282375746e-06	2.549416646746651e-08	9.80544525869264e-08	2.549543177219925e-08	2.5494103043465773e-08	1.640116577004141e-06	0.0021749205530310948	5.0845368398871074e-06	0.0	0.0	0.0	2.5422692971999122e-08	7.066045446835e-08	0.0	3.6320025106467246e-06	2.5422764246043483e-08	9.777982874400411e-08	2.5424026347831332e-08	2.542270174456756e-08	1.6355363887820862e-06	0.0021688468586546312	5.070337814716482e-06	0.0	0.0	0.0	2.5351697824061854e-08	7.078055548692391e-08	0.0	3.621859887663635e-06	2.5351769040247952e-08	9.750677034511414e-08	2.5353027964864095e-08	2.5351706574546167e-08	1.630982586711172e-06	0.002162808154144613	5.0562205901669895e-06	0.0	0.0	0.0	2.52811116794079e-08	7.198731952242552e-08	0.0	3.611775754116793e-06	2.528118323509383e-08	9.723528656339163e-08	2.5282439008128468e-08	2.52811204079857e-08	1.6264553129593306e-06	0.0021568046280376245	5.04218560693363e-06	0.0	0.0	0.0	2.521093674151096e-08	7.250322460696358e-08	0.0	3.6017503326624384e-06	2.5211008389416045e-08	9.6965383394362e-08	2.5212261036216454e-08	2.5210945448358602e-08	1.621954656035181e-06	0.0021508363977143746	5.028233139359947e-06	0.0	0.0	0.0	2.5141174382087095e-08	7.232341519819166e-08	0.0	3.5917838154443115e-06	2.5141245848455915e-08	9.669706601203665e-08	2.5142495394132606e-08	2.5141183067379306e-08	1.617480691025634e-06	0.0021449035627570594	5.014363420181924e-06	0.0	0.0	0.0	2.5071825764814577e-08	7.104264882000773e-08	0.0	3.5818763519818546e-06	2.507189665910024e-08	9.643033844290996e-08	2.507314312851121e-08	2.5071834428724328e-08	1.6130334739845676e-06	0.002139006197508434	5.000576623131681e-06	0.0	0.0	0.0	2.5002891758352165e-08	7.119509551789178e-08	0.0	3.5720281984954015e-06	2.5002962615059184e-08	9.616520758587183e-08	2.50042060328935e-08	2.5002900401050758e-08	1.6086131107100424e-06	0.0021331444422742095	4.986873076159753e-06	0.0	0.0	0.0	2.4934374002451496e-08	7.238111237907354e-08	0.0	3.5622395668467866e-06	2.4934445199552323e-08	9.590167914561789e-08	2.4935685590310954e-08	2.493438262410901e-08	1.6042196870775943e-06	0.0021273184109412563	4.973253045454947e-06	0.0	0.0	0.0	2.4866273828055237e-08	7.127026545698232e-08	0.0	3.5525104715177436e-06	2.4866344514231885e-08	9.563975351312584e-08	2.486758190213374e-08	2.4866282428840532e-08	1.5998531987396444e-06	0.0021215280977549614	4.9597165174998644e-06	0.0	0.0	0.0	2.4798591167574452e-08	7.096190071243422e-08	0.0	3.5428410662483254e-06	2.4798661635469687e-08	9.537943482829235e-08	2.4799896044540953e-08	2.4798599747654357e-08	1.5955137058881457e-06	0.0021157735825433188	4.946263678863236e-06	0.0	0.0	0.0	2.4731326953851438e-08	7.139747518613913e-08	0.0	3.5332314849982527e-06	2.4731397501167467e-08	9.512072669843684e-08	2.47326289552493e-08	2.4731335513391476e-08	1.591201260276479e-06	0.002110054933943651	4.932894689954978e-06	0.0	0.0	0.0	2.4664481988934547e-08	7.093169530783277e-08	0.0	3.5236817500244224e-06	2.4664552267364986e-08	9.486362972371862e-08	2.466578079005537e-08	2.4664490528098956e-08	1.5869158626049454e-06	0.0021043721528937204	4.91960955291229e-06	0.0	0.0	0.0	2.4598056283508053e-08	6.956382527930513e-08	0.0	3.514191864542517e-06	2.4598125956809525e-08	9.460814399163366e-08	2.4599351571467302e-08	2.4598064802459397e-08	1.5826575054132392e-06	0.0020987252295092914	4.906408244575117e-06	0.0	0.0	0.0	2.453204972177003e-08	6.81849791949462e-08	0.0	3.5047618599099134e-06	2.4532118789212806e-08	9.435427034723284e-08	2.453334151898524e-08	2.45320582206692e-08	1.5784261945861995e-06	0.0020931141716021584	4.893290783157211e-06	0.0	0.0	0.0	2.4466462394787783e-08	7.050750405849374e-08	0.0	3.495391937521107e-06	2.44665321744301e-08	9.410201421303885e-08	2.446775204237001e-08	2.446647087379424e-08	1.5742220148294802e-06	0.0020875390915043703	4.88025743123346e-06	0.0	0.0	0.0	2.440129561543513e-08	6.948206613912659e-08	0.0	3.486081935621598e-06	2.440136498048004e-08	9.385137123528523e-08	2.4402582009338008e-08	2.440130407470767e-08	1.5700448840135563e-06	0.0020819998803149465	4.8673079341598565e-06	0.0	0.0	0.0	2.4336548110489876e-08	7.025777863593825e-08	0.0	3.4768319214654852e-06	2.4336617678297957e-08	9.360234322526598e-08	2.4337831890666855e-08	2.4336556550185197e-08	1.565894825974813e-06	0.0020764965696490616	4.854442365808348e-06	0.0	0.0	0.0	2.4272220249310772e-08	6.982370218911292e-08	0.0	3.467641792804285e-06	2.4272289552383408e-08	9.33549274310628e-08	2.4273500970615437e-08	2.427222866958448e-08	1.5617717868769882e-06	0.0020710290881233123	4.8416605592525e-06	0.0	0.0	0.0	2.4208311197263886e-08	7.027345068689725e-08	0.0	3.458511547389579e-06	2.4208380587170997e-08	9.310912379281336e-08	2.420958923344365e-08	2.4208319598269955e-08	1.557675759359653e-06	0.0020655974259834054	4.82896249165117e-06	0.0	0.0	0.0	2.4144820840142368e-08	6.958059689376293e-08	0.0	3.4494410487649747e-06	2.414488982770723e-08	9.286492863762623e-08	2.414609572395505e-08	2.414482922203352e-08	1.5536066747269727e-06	0.0020602014921404705	4.816347950013638e-06	0.0	0.0	0.0	2.408174811299087e-08	6.90217039265059e-08	0.0	3.4404302378841093e-06	2.4081816860854203e-08	9.262234037651428e-08	2.40830200288238e-08	2.4081756475918202e-08	1.5495645001974242e-06	0.0020548412431297385	4.803816832691201e-06	0.0	0.0	0.0	2.4019092507564652e-08	6.805966115048647e-08	0.0	3.4314789890448517e-06	2.40191608069137e-08	9.238135562602891e-08	2.4020361268133446e-08	2.401910085167795e-08	1.5455491727243355e-06	0.0020495165953527705	4.791368944209073e-06	0.0	0.0	0.0	2.3956853046488216e-08	6.891648803747473e-08	0.0	3.4225872894255794e-06	2.395692157627166e-08	9.214197404150426e-08	2.395811935213167e-08	2.3956861371935707e-08	1.541560681642244e-06	0.002044227534671124	4.779004251485434e-06	0.0	0.0	0.0	2.3895029564351552e-08	6.80404867409086e-08	0.0	3.413754927949285e-06	2.3895097691636565e-08	9.190418994105657e-08	2.389629280327771e-08	2.3895037871280584e-08	1.5375989253000118e-06	0.0020389739262940383	4.7667224393669484e-06	0.0	0.0	0.0	2.3833620485386207e-08	6.831053510194923e-08	0.0	3.4049818295457125e-06	2.3833688627678853e-08	9.166800130419167e-08	2.3834881096078626e-08	2.3833628773942343e-08	1.5336638650297354e-06	0.0020337557189496445	4.754523387961322e-06	0.0	0.0	0.0	2.3772625210129694e-08	6.900871347116231e-08	0.0	3.3962678722346967e-06	2.3772693530711622e-08	9.143340484750332e-08	2.3773883376672035e-08	2.3772633480457403e-08	1.5297554408449e-06	0.0020285728330961643	4.742406911285612e-06	0.0	0.0	0.0	2.3712042808665995e-08	6.705816080104915e-08	0.0	3.387612758807853e-06	2.3712110320550953e-08	9.120039257029148e-08	2.3713297564597336e-08	2.3712051060908585e-08	1.5258735124941126e-06	0.0020234250827557455	4.73037257452222e-06	0.0	0.0	0.0	2.365187110690525e-08	6.816001355028655e-08	0.0	3.3790164741389854e-06	2.365193889141156e-08	9.096896406569241e-08	2.3653123553970453e-08	2.365187934120401e-08	1.5220180698288965e-06	0.0020183124544739845	4.718420346197675e-06	0.0	0.0	0.0	2.3592109947479394e-08	6.810864220649965e-08	0.0	3.370478796671185e-06	2.3592177692608346e-08	9.07391133695383e-08	2.3593359793891566e-08	2.3592118163975015e-08	1.5181890079380627e-06	0.0020132348091356136	4.706549901057423e-06	0.0	0.0	0.0	2.3532757704114195e-08	6.831241070163733e-08	0.0	3.3619995429160873e-06	2.353282543990682e-08	9.051083554247062e-08	2.353400499994077e-08	2.3532765902945858e-08	1.5143862397424922e-06	0.0020081920312713837	4.69476096913073e-06	0.0	0.0	0.0	2.347381302695468e-08	6.575552394436853e-08	0.0	3.3535783695211537e-06	2.3473879730110415e-08	9.028412134143298e-08	2.347505676864845e-08	2.347382120826032e-08	1.510609604892874e-06	0.0020031839082513907	4.683053053296769e-06	0.0	0.0	0.0	2.3415273430394883e-08	6.735853057411287e-08	0.0	3.345215287970989e-06	2.3415340643663524e-08	9.005897107582836e-08	2.3416515180406452e-08	2.341528159431049e-08	1.5068591066169428e-06	0.0019982104443577627	4.671426163554824e-06	0.0	0.0	0.0	2.3357138964430807e-08	6.74302988336344e-08	0.0	3.3369100066712044e-06	2.3357206139631805e-08	8.983537689591534e-08	2.3358378194052493e-08	2.335714711109208e-08	1.5031346088776242e-06	0.0019932714591995057	4.659879878158251e-06	0.0	0.0	0.0	2.329940752032769e-08	6.634446849968029e-08	0.0	3.328662238362842e-06	2.329947420742058e-08	8.961333106864324e-08	2.330064379877232e-08	2.3299415649868723e-08	1.4994359778430334e-06	0.0019883667753096412	4.648413782197658e-06	0.0	0.0	0.0	2.3242077023537042e-08	6.534972789355839e-08	0.0	3.320471756006609e-06	2.3242143257934506e-08	8.939282748211201e-08	2.3243310405289613e-08	2.324208513609039e-08	1.4957631076931036e-06	0.0019834962523661267	4.6370275476065145e-06	0.0	0.0	0.0	2.318514583372502e-08	6.556808525309506e-08	0.0	3.312338386292393e-06	2.3185212078135024e-08	8.917386147079207e-08	2.3186376800432696e-08	2.3185153929422033e-08	1.4921159175897318e-06	0.001978659783174162	4.625720923767926e-06	0.0	0.0	0.0	2.312861269780616e-08	6.503070041147519e-08	0.0	3.304261842473128e-06	2.3128678660995264e-08	8.89564253153548e-08	2.3129840976970675e-08	2.3128620776777258e-08	1.488494274596968e-06	0.0019738571914541887	4.614493498552401e-06	0.0	0.0	0.0	2.3072475555131628e-08	6.52494513754539e-08	0.0	3.296241913572812e-06	2.307254152983056e-08	8.874051333624779e-08	2.3073701458070497e-08	2.307248361750579e-08	1.4848980809822996e-06	0.001969088347608053	4.603344968968794e-06	0.0	0.0	0.0	2.3016732890744676e-08	6.45251712072988e-08	0.0	3.288278290483208e-06	2.301679852108707e-08	8.852611721211552e-08	2.3017956079973083e-08	2.3016740936649936e-08	1.4813271939340317e-06	0.001964353062260018	4.59227489227246e-06	0.0	0.0	0.0	2.2961382490920698e-08	6.432008899278778e-08	0.0	3.280370735383748e-06	2.2961447970174412e-08	8.83132305406915e-08	2.296260317793335e-08	2.296139052048358e-08	1.4777815037388658e-06	0.001959651189924377	4.58128292833093e-06	0.0	0.0	0.0	2.290642265499618e-08	6.477985034115259e-08	0.0	3.2725190133709486e-06	2.290648823291554e-08	8.810184699822176e-08	2.290764110762595e-08	2.290643066834223e-08	1.474260902195588e-06	0.0019549825871203784	4.5703687417000764e-06	0.0	0.0	0.0	2.2851851705749583e-08	6.571881812473073e-08	0.0	3.264722875424093e-06	2.285191756631774e-08	8.789195988089238e-08	2.2853068125904712e-08	2.2851859703003276e-08	1.470765274726933e-06	0.0019503471019121546	4.559531977169277e-06	0.0	0.0	0.0	2.2797667867126663e-08	6.410018330807193e-08	0.0	3.25698190310473e-06	2.2797733041560632e-08	8.768355792401623e-08	2.279888130369883e-08	2.2797675848411463e-08	1.4672944289828193e-06	0.0019457444792325518	4.548772038418458e-06	0.0	0.0	0.0	2.2743868157525373e-08	6.554332920666411e-08	0.0	3.2492959669131103e-06	2.2743933752215375e-08	8.747663764133034e-08	2.2745079734509505e-08	2.2743876122962948e-08	1.4638483058576476e-06	0.0019411746407037825	4.538088742211077e-06	0.0	0.0	0.0	2.2690451660762502e-08	6.273006354433677e-08	0.0	3.241664565083535e-06	2.2690516186213664e-08	8.727118552488759e-08	2.2691659905974833e-08	2.2690459610474096e-08	1.4604266748754628e-06	0.001936637280701451	4.527481374030608e-06	0.0	0.0	0.0	2.2637414804253346e-08	6.320242683984715e-08	0.0	3.2340875680279177e-06	2.2637479436500228e-08	8.706719808601556e-08	2.263862091097777e-08	2.263742273835815e-08	1.4570294772179194e-06	0.0019321323212283593	4.51694975153219e-06	0.0	0.0	0.0	2.2584756676273254e-08	6.473111509268468e-08	0.0	3.226564733691408e-06	2.2584821808816583e-08	8.68646688083388e-08	2.2585961055133502e-08	2.258476459489002e-08	1.4536566023574518e-06	0.0019276596157179662	4.506493532063015e-06	0.0	0.0	0.0	2.253247556355728e-08	6.481899350794143e-08	0.0	3.219095683569289e-06	2.2532540653834774e-08	8.666358750213995e-08	2.2533677688907554e-08	2.2532483466803968e-08	1.45030787706241e-06	0.0019232189344545187	4.496112178576323e-06	0.0	0.0	0.0	2.2480568780870217e-08	6.277895298626804e-08	0.0	3.2116799995310093e-06	2.2480633044865608e-08	8.646394291092811e-08	2.2481767885384492e-08	2.2480576668863288e-08	1.446983110038007e-06	0.0019188100237693749	4.485805098026907e-06	0.0	0.0	0.0	2.2429033362984434e-08	6.452142221678319e-08	0.0	3.2043175707019654e-06	2.2429098205822567e-08	8.626573204975618e-08	2.243023086844185e-08	2.2429041235838793e-08	1.4436822515932563e-06	0.00191443281776824	4.475572136368249e-06	0.0	0.0	0.0	2.2377868539667138e-08	6.328508838238401e-08	0.0	3.197007928850176e-06	2.2377932859329204e-08	8.606894231333665e-08	2.2379063360454022e-08	2.2377876397497495e-08	1.4404050876125854e-06	0.0019100870325206068	4.465412629807322e-06	0.0	0.0	0.0	2.2327070991951468e-08	6.481246608057431e-08	0.0	3.1897509044244407e-06	2.2327135818593166e-08	8.587356913708548e-08	2.232826417456218e-08	2.232707883487077e-08	1.4371515415868738e-06	0.0019057725665696625	4.455326341157091e-06	0.0	0.0	0.0	2.2276639533901783e-08	6.419686902755545e-08	0.0	3.182546058416109e-06	2.22767040107768e-08	8.567960070240219e-08	2.2277830237704154e-08	2.227664736202255e-08	1.4339214131330716e-06	0.0019014891541947237	4.4453126491989e-06	0.0	0.0	0.0	2.2226571059423252e-08	6.393900064537608e-08	0.0	3.1753931026121565e-06	2.2226635418520505e-08	8.548702925021503e-08	2.222775953238791e-08	2.222657887285642e-08	1.4307145713083206e-06	0.0018972366217566321	4.435371147991675e-06	0.0	0.0	0.0	2.2176863538809592e-08	6.377764436292419e-08	0.0	3.168291714430467e-06	2.2176927783897335e-08	8.529584609619346e-08	2.217804980053749e-08	2.217687133766523e-08	1.4275308695325565e-06	0.0018930147748802552	4.425501383116761e-06	0.0	0.0	0.0	2.2127514699966506e-08	6.257708255343577e-08	0.0	3.161241510792056e-06	2.212757842553611e-08	8.51060409273765e-08	2.212869836059887e-08	2.212752248435363e-08	1.4243701334645307e-06	0.0018888233823774986	4.415702814090966e-06	0.0	0.0	0.0	2.2078521840476778e-08	6.256092901157482e-08	0.0	3.154242226933974e-06	2.207858549020556e-08	8.491760661595436e-08	2.2079703359230572e-08	2.2078529610503133e-08	1.4212322432738015e-06	0.0018846622853445898	4.4059750694249165e-06	0.0	0.0	0.0	2.202988310289279e-08	6.33731900892605e-08	0.0	3.1472935792275906e-06	2.2029946992620552e-08	8.473053552621811e-08	2.203106281103134e-08	2.2029890858665377e-08	1.4181170706346438e-06	0.0018805313136123437	4.396317751292928e-06	0.0	0.0	0.0	2.1981596498085312e-08	6.334661354740724e-08	0.0	3.140395187390448e-06	2.1981660270977234e-08	8.454481742046535e-08	2.1982774054022825e-08	2.1981604239710378e-08	1.4150244427497717e-06	0.0018764302380398106	4.386730323999309e-06	0.0	0.0	0.0	2.1933659347574676e-08	6.096295077154215e-08	0.0	3.133546606512446e-06	2.1933722211116236e-08	8.436044032116554e-08	2.1934833973832814e-08	2.1933667075157196e-08	1.4119541570776098e-06	0.001872358790043447	4.377212159635543e-06	0.0	0.0	0.0	2.1886068511816856e-08	6.130788900215643e-08	0.0	3.1267476410712253e-06	2.18861314444373e-08	8.417739896447329e-08	2.188724120180437e-08	2.188607622546035e-08	1.4089061261207659e-06	0.0018683168535944539	4.367762986952347e-06	0.0	0.0	0.0	2.1838822634565003e-08	6.176065543164787e-08	0.0	3.11999796320241e-06	2.1838885676024292e-08	8.399568452379161e-08	2.1839993442886006e-08	2.183883033437265e-08	1.4058802014585735e-06	0.0018643042318763903	4.358382345826941e-06	0.0	0.0	0.0	2.179191941520436e-08	6.280000183515564e-08	0.0	3.11329726290629e-06	2.179198273600216e-08	8.381528865345053e-08	2.17930885270788e-08	2.179192710127834e-08	1.4028762429521484e-06	0.0018603207390548643	4.349069801811829e-06	0.0	0.0	0.0	2.17453566814965e-08	6.191934931631423e-08	0.0	3.1066451167810074e-06	2.1745419660746568e-08	8.363619995489992e-08	2.1746523490568468e-08	2.1745364353938233e-08	1.3998940582660185e-06	0.0018563661200799038	4.3398247586404015e-06	0.0	0.0	0.0	2.169913145210716e-08	6.219278818427033e-08	0.0	3.100041242381004e-06	2.1699194473244375e-08	8.345841082424614e-08	2.1700296356235354e-08	2.1699139111016644e-08	1.3969335201377982e-06	0.0018524402061918786	4.330646821785369e-06	0.0	0.0	0.0	2.16532417543991e-08	6.285643142279595e-08	0.0	3.09348532462326e-06	2.165330496803146e-08	8.328191277893792e-08	2.1654404918497504e-08	2.1653249399875717e-08	1.3939944862598818e-06	0.0018485428086803914	4.321535550076408e-06	0.0	0.0	0.0	2.160768538251994e-08	6.057504445430273e-08	0.0	3.086976867976588e-06	2.1607747676618855e-08	8.310669247863898e-08	2.1608845708634985e-08	2.1607693014662156e-08	1.3910767313193489e-06	0.0018446736287653204	4.312490245011478e-06	0.0	0.0	0.0	2.1562458843957822e-08	6.201070039801903e-08	0.0	3.0805157331734747e-06	2.1562521624144425e-08	8.293274617388028e-08	2.1563617751775143e-08	2.1562466462862558e-08	1.3881801941437077e-06	0.0018408325853257422	4.303510716954912e-06	0.0	0.0	0.0	2.151756119053436e-08	6.008967071920589e-08	0.0	3.074101401888203e-06	2.1517623182567582e-08	8.276005991066575e-08	2.1518717419636336e-08	2.15175687962985e-08	1.3853046389994237e-06	0.0018370193657631546	4.294596235099087e-06	0.0	0.0	0.0	2.1472988768209807e-08	6.199090045949737e-08	0.0	3.06773374185899e-06	2.147305142605912e-08	8.2588630128114e-08	2.1474143786385918e-08	2.147299636092851e-08	1.3824500080504421e-06	0.0018332338933808236	4.285746620152297e-06	0.0	0.0	0.0	2.1428740680525612e-08	5.982787537612809e-08	0.0	3.061412196730675e-06	2.1428802460393548e-08	8.241844184844172e-08	2.1429892957536097e-08	2.1428748260294047e-08	1.3796160481125509e-06	0.0018294758324396312	4.2769610872067835e-06	0.0	0.0	0.0	2.138481300294112e-08	6.129190714132108e-08	0.0	3.055136622312217e-06	2.138487527624173e-08	8.22494911896139e-08	2.138596392374945e-08	2.1384820569852633e-08	1.3768026959538438e-06	0.0018257450990875515	4.268239440243026e-06	0.0	0.0	0.0	2.1341204755358725e-08	5.978160121335462e-08	0.0	3.0489065227175397e-06	2.134126640262256e-08	8.20817648017093e-08	2.1342353213821884e-08	2.1341212309506657e-08	1.3740097263321121e-06	0.0018220413946380112	4.259580980979049e-06	0.0	0.0	0.0	2.1297912446367022e-08	5.988332318413975e-08	0.0	3.0427216453316813e-06	2.129797407130361e-08	8.191525588383578e-08	2.12990590594482e-08	2.129791998784309e-08	1.3712370261352783e-06	0.001818364569095082	4.250985358757649e-06	0.0	0.0	0.0	2.1254934322679444e-08	5.9356262400675935e-08	0.0	3.036581620661345e-06	2.125499569597354e-08	8.174995448864588e-08	2.1256078874174325e-08	2.1254941851574945e-08	1.3684844284514647e-06	0.0018147144011213035	4.242452056132229e-06	0.0	0.0	0.0	2.1212267797062074e-08	5.923711242538151e-08	0.0	3.0304861334316218e-06	2.1212329069816705e-08	8.158585212839011e-08	2.1213410451075085e-08	2.12122753134673e-08	1.3657517913576616e-06	0.001811090702515822	4.2339806331264645e-06	0.0	0.0	0.0	2.11699106696325e-08	5.986895858516795e-08	0.0	3.0244348885760414e-06	2.116997212746269e-08	8.142294085933861e-08	2.117105172468457e-08	2.1169918173636967e-08	1.3630389822895115e-06	0.0018074932974878148	4.225570678777775e-06	0.0	0.0	0.0	2.1127860885577166e-08	6.045799965421932e-08	0.0	3.0184275482986064e-06	2.112792250446179e-08	8.126121158745725e-08	2.112900033042993e-08	2.112786837726974e-08	1.3603458489430069e-06	0.0018039219840706572	4.21722172092675e-06	0.0	0.0	0.0	2.1086116084098174e-08	5.9339322834047584e-08	0.0	3.0124636882642416e-06	2.1086177230639727e-08	8.110065288900362e-08	2.1087253297964423e-08	2.1086123563566903e-08	1.357672199299274e-06	0.0018003765076334908	4.208933164290936e-06	0.0	0.0	0.0	2.1044673288782108e-08	6.064658678780298e-08	0.0	3.00654309753032e-06	2.1044734829439747e-08	8.09412590849143e-08	2.1045809150689415e-08	2.1044680756113802e-08	1.355017939639959e-06	0.0017968567438973381	4.200704718338031e-06	0.0	0.0	0.0	2.100353104696712e-08	6.097040958066738e-08	0.0	3.0006654055111036e-06	2.100359270690151e-08	8.078302019842252e-08	2.1004665294503735e-08	2.100353850224833e-08	1.35238290261361e-06	0.0017933624709417807	4.1925358642589055e-06	0.0	0.0	0.0	2.0962686764606622e-08	6.008203375652534e-08	0.0	2.99483020792286e-06	2.096274803319715e-08	8.062592534557924e-08	2.096381889942012e-08	2.0962694207922963e-08	1.3497669054897137e-06	0.0017898934464527882	4.184426035566967e-06	0.0	0.0	0.0	2.092213760926654e-08	6.073413549792891e-08	0.0	2.9890372570526135e-06	2.0922199074399176e-08	8.04699678574342e-08	2.092326823144734e-08	2.0922145040702478e-08	1.3471698376139792e-06	0.0017864495236933995	4.176374889225317e-06	0.0	0.0	0.0	2.0881881865761937e-08	5.876457889778208e-08	0.0	2.98328608127159e-06	2.0881942529304744e-08	8.031513503705878e-08	2.088300998918255e-08	2.0881889285401527e-08	1.3445914852295908e-06	0.0017830304192070008	4.168381762559958e-06	0.0	0.0	0.0	2.0841916220721426e-08	5.993851825186884e-08	0.0	2.977576521370459e-06	2.0841977283455743e-08	8.016142259807584e-08	2.0843043058160426e-08	2.084192362864732e-08	1.342031778542297e-06	0.0017796360404392024	4.1604464392081325e-06	0.0	0.0	0.0	2.0802239592331245e-08	6.005449859111544e-08	0.0	2.9719081933226817e-06	2.0802300648810942e-08	8.000882020186916e-08	2.080336475019416e-08	2.0802246988626057e-08	1.339490544163775e-06	0.0017762661574642177	4.152568381645833e-06	0.0	0.0	0.0	2.07628492929703e-08	5.994078179185674e-08	0.0	2.9662807585276864e-06	2.0762910255283362e-08	7.985731873272256e-08	2.0763972695078927e-08	2.0762856677715643e-08	1.3369676296354463e-06	0.0017729205681102464	4.144747117235219e-06	0.0	0.0	0.0	2.072374295944858e-08	5.83195536796135e-08	0.0	2.96069380922137e-06	2.0723803248683498e-08	7.970690721298873e-08	2.0724864038464896e-08	2.072375033272531e-08	1.3344628506396285e-06	0.0017695990279585638	4.13698207456922e-06	0.0	0.0	0.0	2.0684917734729643e-08	5.9285908506972594e-08	0.0	2.955147161445719e-06	2.0684978341325518e-08	7.955758069003009e-08	2.0686037492645826e-08	2.068492509661741e-08	1.3319761260542848e-06	0.0017663014294334463	4.129273002167078e-06	0.0	0.0	0.0	2.0646372361409564e-08	5.8388381439183174e-08	0.0	2.94964039303941e-06	2.0646432578247268e-08	7.940932779861226e-08	2.0647490102491285e-08	2.0646379711987914e-08	1.3295072649430353e-06	0.001763027519339398	4.121619308102556e-06	0.0	0.0	0.0	2.0608103879855955e-08	5.772801827237972e-08	0.0	2.9441731949167536e-06	2.0608163795947276e-08	7.926214021757824e-08	2.060921970440079e-08	2.0608111219203326e-08	1.3270561284764165e-06	0.001759777113577544	4.1140205619907595e-06	0.0	0.0	0.0	2.057011013814371e-08	5.783696249974217e-08	0.0	2.9387452881293117e-06	2.0570170041865093e-08	7.911601043708244e-08	2.057122434573466e-08	2.05701174663378e-08	1.3246225917427483e-06	0.0017565500465047152	4.106476376594655e-06	0.0	0.0	0.0	2.0532389200087085e-08	5.927546102585294e-08	0.0	2.933356429094504e-06	2.0532449610979217e-08	7.897093189935118e-08	2.0533502321414497e-08	2.0532396517205093e-08	1.3222065461368317e-06	0.0017533461741010214	4.098986415230446e-06	0.0	0.0	0.0	2.0494939382266723e-08	5.745556998078311e-08	0.0	2.928006124170733e-06	2.0494999048009843e-08	7.882689131485268e-08	2.0496050175947626e-08	2.0494946688385435e-08	1.3198077677756608e-06	0.0017501651994819534	4.091549983831075e-06	0.0	0.0	0.0	2.0457757214345885e-08	5.854047860754132e-08	0.0	2.92269421391921e-06	2.045781723689139e-08	7.868388439102692e-08	2.0458866793262484e-08	2.045776450954058e-08	1.3174261868107043e-06	0.0017470070300210946	4.084166865865703e-06	0.0	0.0	0.0	2.0420841613670318e-08	5.7026986126046596e-08	0.0	2.91742024697672e-06	2.042090101826417e-08	7.854189897649564e-08	2.0421949013815252e-08	2.0420848898016323e-08	1.3150615989249144e-06	0.0017438713947793805	4.076836427925752e-06	0.0	0.0	0.0	2.0384189413195853e-08	5.7145093283896817e-08	0.0	2.9121839982451542e-06	2.0384248816488197e-08	7.840092901110603e-08	2.0385295261918865e-08	2.0384196686767132e-08	1.3127139039912321e-06	0.0017407581609794381	4.069558359611126e-06	0.0	0.0	0.0	2.0347799060921713e-08	5.6809946016083475e-08	0.0	2.906985133167998e-06	2.0347858289780277e-08	7.826096548800291e-08	2.0348903195676944e-08	2.034780632379199e-08	1.3103829514752334e-06	0.0017376671290009376	4.062332194249434e-06	0.0	0.0	0.0	2.031166822348513e-08	5.8638256346882386e-08	0.0	2.901823461340237e-06	2.031172810532995e-08	7.812200328099275e-08	2.0312771482254196e-08	2.031167547572728e-08	1.3080686572487693e-06	0.0017345981872819187	4.055157671040264e-06	0.0	0.0	0.0	2.027579559688395e-08	5.68412218303097e-08	0.0	2.8966984798617987e-06	2.0275854743053762e-08	7.798402885129891e-08	2.027689660134864e-08	2.0275802838570723e-08	1.3057707931517458e-06	0.0017315510332662314	4.048034082656754e-06	0.0	0.0	0.0	2.0240177644482238e-08	5.8224759761562796e-08	0.0	2.8916100546199373e-06	2.0240237264152463e-08	7.784703858815488e-08	2.0241277614171015e-08	2.024018487568488e-08	1.3034893010167604e-06	0.0017285255898172598	4.0409612487818055e-06	0.0	0.0	0.0	2.0204813464694667e-08	5.7909861893520384e-08	0.0	2.8865577935028815e-06	2.0204872923992005e-08	7.771102193527974e-08	2.0205911775938038e-08	2.020482068548448e-08	1.3012240037533162e-06	0.0017255216220999111	4.03393862041405e-06	0.0	0.0	0.0	2.0169700312513347e-08	5.676039941297509e-08	0.0	2.8815413485429934e-06	2.016975928692169e-08	7.757596952478948e-08	2.0170796650875264e-08	2.0169707522960567e-08	1.2989747445811474e-06	0.001722538922211596	4.0269657115175765e-06	0.0	0.0	0.0	2.0134835757757834e-08	5.6941745356178965e-08	0.0	2.8765604918497854e-06	2.013489475775497e-08	7.74418752213524e-08	2.0135930643749e-08	2.0134842957931918e-08	1.2967414221270906e-06	0.001719577355722493	4.020042207829257e-06	0.0	0.0	0.0	2.0100218229112183e-08	5.723486054746126e-08	0.0	2.8716149318451684e-06	2.010027729553263e-08	7.7308731175128e-08	2.0101311713512013e-08	2.010022541908224e-08	1.2945239055559163e-06	0.0017166367491345876	4.013167703747575e-06	0.0	0.0	0.0	2.006584569856824e-08	5.7723260546360415e-08	0.0	2.8667043827571314e-06	2.006590489993821e-08	7.717652969259363e-08	2.00669378597596e-08	2.0065852878402715e-08	1.2923220667614738e-06	0.0017137169325687116	4.006341802131856e-06	0.0	0.0	0.0	2.0031716180421974e-08	5.567664446266428e-08	0.0	2.86182841460056e-06	2.003177456124541e-08	7.704525919788337e-08	2.003280607259476e-08	2.0031723350188786e-08	1.2901357111534743e-06	0.0017108176479841445	3.999563899727896e-06	0.0	0.0	0.0	1.9997826658401207e-08	5.731660848456079e-08	0.0	2.856986933370561e-06	1.9997885621387524e-08	7.691491715997078e-08	1.9998915693983516e-08	1.9997833818167058e-08	1.2879647989920024e-06	0.0017079388426801763	3.992833873347111e-06	0.0	0.0	0.0	1.9964176516563254e-08	5.5924230691084016e-08	0.0	2.852179485383715e-06	1.996423490476939e-08	7.678549136503306e-08	1.9965263548140535e-08	1.9964183666395103e-08	1.2858091247105396e-06	0.0017050802440610473	3.986151085706686e-06	0.0	0.0	0.0	1.9930762568492752e-08	5.510062374380571e-08	0.0	2.847405811730509e-06	1.993082059909324e-08	7.665697484269641e-08	1.993184782269882e-08	1.9930769708456174e-08	1.283668572535886e-06	0.0017022416986018085	3.9795151779002885e-06	0.0	0.0	0.0	1.9897583019657507e-08	5.722274496340729e-08	0.0	2.8426657861521924e-06	1.989764182053495e-08	7.652936419363677e-08	1.9898667633847197e-08	1.9897590149817688e-08	1.2815430878111768e-06	0.0016994231338211111	3.972925980493763e-06	0.0	0.0	0.0	1.9864637022886856e-08	5.7347711251863886e-08	0.0	2.8379590172600985e-06	1.9864695829524794e-08	7.64026488810515e-08	1.9865720241863873e-08	1.986464414330903e-08	1.2794324936605404e-06	0.0016966243151685797	3.966382945150699e-06	0.0	0.0	0.0	1.983192183649775e-08	5.7253264995304815e-08	0.0	2.833285210491278e-06	1.9831980564214508e-08	7.627682097475743e-08	1.9833003584807618e-08	1.9831928947246096e-08	1.2773366578099392e-06	0.0016938450672383156	3.9598856618087695e-06	0.0	0.0	0.0	1.9799435410177853e-08	5.637838932078842e-08	0.0	2.8286440417168794e-06	1.9799493755811558e-08	7.615187174863254e-08	1.9800515393775715e-08	1.979944251131595e-08	1.2752554343480662e-06	0.0016910851965406812	3.953433678127498e-06	0.0	0.0	0.0	1.9767175482224023e-08	5.601158009728319e-08	0.0	2.824035258923861e-06	1.9767233640294726e-08	7.602779441798155e-08	1.976825390467633e-08	1.9767182573814628e-08	1.2731887106012908e-06	0.00168834455366099	3.947026644809502e-06	0.0	0.0	0.0	1.9735140306148875e-08	5.67555819063003e-08	0.0	2.819458647519846e-06	1.973519871555628e-08	7.590458320546832e-08	1.973621761536258e-08	1.973514738825432e-08	1.2711363911546728e-06	0.0016856230120705135	3.94066426606268e-06	0.0	0.0	0.0	1.970332840299162e-08	5.6381658717968795e-08	0.0	2.814913869703006e-06	1.9703386617105855e-08	7.578222901690214e-08	1.970440416122085e-08	1.9703335475673962e-08	1.269098323712641e-06	0.0016829203698138036	3.934346069753814e-06	0.0	0.0	0.0	1.967173741208538e-08	5.4922419180521645e-08	0.0	2.810400595291778e-06	1.967179503378663e-08	7.566072296322161e-08	1.9672811230979316e-08	1.967174447540576e-08	1.2670743595812092e-06	0.0016802364297112268	3.928071594915609e-06	0.0	0.0	0.0	1.964036502859281e-08	5.48348292157056e-08	0.0	2.8059186256749614e-06	1.964042257535596e-08	7.554005969734052e-08	1.964143743435939e-08	1.9640372082611645e-08	1.2650644106116402e-06	0.0016775710748695247	3.921840568282213e-06	0.0	0.0	0.0	1.9609209886184452e-08	5.6922884811148485e-08	0.0	2.8014678107894534e-06	1.9609268191377787e-08	7.542023517912023e-08	1.9610281720919295e-08	1.9609216930961895e-08	1.2630684110151914e-06	0.0016749242180460304	3.915652785907975e-06	0.0	0.0	0.0	1.9578270965131997e-08	5.642070626698129e-08	0.0	2.797047737609096e-06	1.957832899083643e-08	7.530123828927436e-08	1.9579341199474746e-08	1.9578278000728178e-08	1.2610861738287053e-06	0.0016722956113141868	3.909507668183564e-06	0.016284806214423922	0.0	0.0	1.5421732993230305e-06	2.5489657486959658e-05	4.542666796523772e-06	1.954754536738762e-08	2.2188619641324314e-08	1.0161648576612177e-05	2.2685270349413314e-08	0.03412792221989993	2.1071131545299334e-05	0.02739482635587512	2.0333562834389914e-05	0.0032637302625856206	2.0150836270941778e-06	0.0026198320223213387	1.9465815968531077e-06	4.166854104738735e-09	8.333704615450936e-07	2.6881758751768534e-07	0.0008034480266428109	2.2188611305786077e-08	4.437720594050552e-06	1.4314689946716947e-06	3.06167924130487	0.9950283271008886	2.8327100887600843e-05	0.00010228248786234012	5.233293169105932e-05	485.07425176893923	487.7772970806096	0.279080922028755	5.376359641306695e-09	2.5807529892704028e-05	3.071073133183699e-08	6.123432066908865e-07	9.751113610438171e-09	3.071197049403186e-08	6.12367911956302e-07	9.751507023099899e-09	3.071320960911917e-08	6.123926163234414e-07	9.751900421468455e-09	3.0544242625732834e-08	6.124173156974004e-07	9.752293740335485e-09	1.08836868748408e-05	6.123320720886863e-07	9.75093629828539e-09	1.1325461693445532e-05	6.122968080199453e-07	9.750374747638038e-09	1.1324809907547068e-05	6.122615574360132e-07	9.749813415336395e-09	1.132416312763627e-05	6.122266026771066e-07	9.749256796090304e-09	3.0706125741268033e-08	6.122513568113376e-07	9.749650981294757e-09	3.053720001732617e-08	6.122760864087432e-07	9.750044776850635e-09	1.1324440603705746e-05	6.122416517220549e-07	9.749496451402368e-09	1.0880590315449562e-05	6.121579319189965e-07	9.748163292769738e-09	3.0702682239183905e-08	6.121827934969599e-07	9.748559187327176e-09	3.070392855699326e-08	6.122076292114017e-07	9.748954671429895e-09	1.132320907479982e-05	6.121752308753655e-07	9.748438775013749e-09	3.07035491351519e-08	6.122001375561775e-07	9.748835389292907e-09	3.0534645218527245e-08	6.122250197145044e-07	9.749231614280793e-09	3.0706045302944445e-08	6.122498902012196e-07	9.749627654468482e-09	3.05371258922228e-08	6.122747446027851e-07	9.75002343944102e-09	3.0708538534332655e-08	6.122995946863582e-07	9.750419156462044e-09	1.132493593153515e-05	6.122687282413358e-07	9.749927666416158e-09	1.1324391666501798e-05	6.122394055493531e-07	9.749460739444436e-09	3.0536602812681105e-08	6.122644472221357e-07	9.749859505740729e-09	3.0708021879079515e-08	6.122894811814757e-07	9.750258150023037e-09	3.0709277123292514e-08	6.123145062485005e-07	9.750656653420673e-09	1.0881971229976976e-05	6.122361124856514e-07	9.749408310958469e-09	3.05364373208977e-08	6.122612097276384e-07	9.749807964286804e-09	3.053768886242901e-08	6.122863026367995e-07	9.750207549090848e-09	1.1324764835486667e-05	6.122598295981733e-07	9.749785997293119e-09	3.070778811125338e-08	6.122849784990952e-07	9.75018647547058e-09	3.053887324564129e-08	6.123101266430462e-07	9.75058694169098e-09	3.054012749341295e-08	6.123352786454501e-07	9.750987469439248e-09	1.0882383752789157e-05	6.122595574965904e-07	9.749781671589606e-09	3.0707773133713855e-08	6.122847472259289e-07	9.750182802322556e-09	3.070903663163059e-08	6.123099488331965e-07	9.750584121877897e-09	3.0540117637878075e-08	6.123351568337907e-07	9.750985542956481e-09	1.0882399549765723e-05	6.12260540243075e-07	9.749797326127707e-09	1.1324340069095453e-05	6.122371246210136e-07	9.74942445089293e-09	1.1323913701280058e-05	6.122141085282537e-07	9.74905793588885e-09	3.053533437939804e-08	6.122393376246439e-07	9.749459698717587e-09	3.053659325972285e-08	6.122645966276763e-07	9.749861936501763e-09	1.0881167559237088e-05	6.121913375827474e-07	9.74869532425232e-09	3.0534198136332875e-08	6.122165653974701e-07	9.749097067714525e-09	3.0535457048245784e-08	6.122418266784244e-07	9.74949934261126e-09	1.0880763849242988e-05	6.121686174272204e-07	9.74833352127448e-09	1.0879456794622881e-05	6.120950593916519e-07	9.747162159185737e-09	1.0878144412018737e-05	6.120211811869264e-07	9.745985702180958e-09	1.0876825162385517e-05	6.119469040519602e-07	9.74480289378517e-09	3.069209002321638e-08	6.119720901951163e-07	9.745203971980924e-09	1.0875946754452434e-05	6.118974166818142e-07	9.744014846744872e-09	1.087461068831049e-05	6.118221864591089e-07	9.742816861767495e-09	1.0873266242865747e-05	6.117464854765976e-07	9.741611382270235e-09	3.051201522413124e-08	6.117716577806646e-07	9.742012233331985e-09	3.051327084608197e-08	6.117968333188388e-07	9.742413135722637e-09	1.1315726678768855e-05	6.117711433006975e-07	9.742004043074082e-09	1.0872345338300515e-05	6.116945621782025e-07	9.74078454973562e-09	1.0870980097283282e-05	6.116177170201116e-07	9.739560850934143e-09	1.0869611173905314e-05	6.115406767552514e-07	9.738334044353118e-09	3.0501754229659344e-08	6.115658654617479e-07	9.738735148394788e-09	3.0503010046427294e-08	6.115910285516509e-07	9.739135845759414e-09	3.0674247948716026e-08	6.116161749011429e-07	9.73953627763838e-09	3.0505518513042966e-08	6.116413000554522e-07	9.739936372954745e-09	3.0506771367007166e-08	6.116664117770599e-07	9.740336255194804e-09	3.067802783504821e-08	6.11691517344794e-07	9.740736040156894e-09	3.0679286789723206e-08	6.117166151388763e-07	9.741135701947724e-09	3.051052721630662e-08	6.117417031681997e-07	9.741535208770789e-09	3.068180355140578e-08	6.117667918080506e-07	9.741934725766176e-09	3.0513029644410235e-08	6.117918741987975e-07	9.74233414362746e-09	1.0872700055630717e-05	6.117144647880493e-07	9.7411014894853e-09	3.0510422355321264e-08	6.117396578328352e-07	9.741502663085152e-09	1.087177434453365e-05	6.116623738148339e-07	9.740271982632991e-09	3.050782454561575e-08	6.116875739472367e-07	9.740673267775031e-09	1.1313684392619713e-05	6.116606265348544e-07	9.740244152162474e-09	1.1313184237895805e-05	6.116335882486086e-07	9.739813583012901e-09	3.050638782881631e-08	6.116587486494548e-07	9.740214237018675e-09	1.0870328050475998e-05	6.115810175016458e-07	9.738976426224892e-09	3.06737455824401e-08	6.116061579559153e-07	9.739376763777787e-09	3.0675006075667866e-08	6.116312795928403e-07	9.739776802630403e-09	3.050627122007315e-08	6.116563816985128e-07	9.740176531295014e-09	3.067752436944001e-08	6.116814758249736e-07	9.740576133621495e-09	1.131355805049432e-05	6.116538082751684e-07	9.740135549699119e-09	1.0870229986600405e-05	6.115754954555907e-07	9.738888466868157e-09	1.0868831155535617e-05	6.114967786766829e-07	9.737634947014035e-09	1.0867423217983643e-05	6.114175393439281e-07	9.736373104738688e-09	1.0866004669990772e-05	6.113376932739627e-07	9.735101600314334e-09	1.130715344554326e-05	6.113074153915025e-07	9.734619433145956e-09	3.049011355244344e-08	6.113322412321994e-07	9.73501477089155e-09	1.1307038885918877e-05	6.113011680251851e-07	9.734519934158733e-09	1.0863899214245492e-05	6.112190910144418e-07	9.733212903805838e-09	3.065558716872185e-08	6.112438051909265e-07	9.733606465522062e-09	3.065682720999414e-08	6.112685437828459e-07	9.734000414847511e-09	1.1305837522620933e-05	6.112361225349931e-07	9.733484112512888e-09	3.06564417303235e-08	6.112608100736668e-07	9.733877249183648e-09	1.0863164491975223e-05	6.111776609253905e-07	9.732553147604626e-09	1.0861681282929292e-05	6.110941872165125e-07	9.731223889823668e-09	3.0649323536992736e-08	6.111188352519495e-07	9.731616396962875e-09	1.0860636504533961e-05	6.110353871328969e-07	9.730287548741804e-09	1.0859156042678765e-05	6.109520965802594e-07	9.72896121681586e-09	1.1299980565883278e-05	6.109194162547641e-07	9.728440819242917e-09	1.1299388519259587e-05	6.108874508735764e-07	9.727931809332747e-09	1.1298814129535603e-05	6.108564598200938e-07	9.727438317646389e-09	3.046762502486905e-08	6.108813205018677e-07	9.727834203767149e-09	1.0856471574890649e-05	6.108012790993361e-07	9.72655962779234e-09	1.1297265835024785e-05	6.107729231301538e-07	9.72610810090824e-09	1.1296766147402261e-05	6.107460033805883e-07	9.725679445580275e-09	1.0854134976347156e-05	6.106701065485305e-07	9.724470867447001e-09	3.06280592194519e-08	6.106953185899537e-07	9.724872344967044e-09	3.0629323236412656e-08	6.10720512551802e-07	9.725273535731463e-09	1.0853705278525576e-05	6.106460514958978e-07	9.724087826903376e-09	1.1294495456910339e-05	6.106235506519867e-07	9.723729532252528e-09	3.06257234930497e-08	6.106489052143559e-07	9.724133280583701e-09	3.04572733125026e-08	6.106742418254567e-07	9.72453674396925e-09	3.062826514635824e-08	6.106995724903024e-07	9.724940113466694e-09	1.1295506161064386e-05	6.106783000301644e-07	9.724601385881688e-09	1.0853013587621365e-05	6.106074088439824e-07	9.7234725051369e-09	3.062491253254876e-08	6.106328537843931e-07	9.723877695032051e-09	3.062618850006596e-08	6.106582931394392e-07	9.724282796428665e-09	3.0457740186334566e-08	6.106837242473368e-07	9.724687766890371e-09	1.129524101960781e-05	6.106640815699202e-07	9.724374976658876e-09	3.0627754008448064e-08	6.106895370028993e-07	9.724780335399417e-09	3.0629030651912494e-08	6.107149929357062e-07	9.725185702216286e-09	1.1295823135813973e-05	6.106955659469411e-07	9.724876338800432e-09	3.0629332455440936e-08	6.10721013900415e-07	9.725281579653509e-09	3.046086738670574e-08	6.107464621552294e-07	9.725686825178508e-09	1.1296401088975041e-05	6.107267926343621e-07	9.725373592200151e-09	3.063089809092448e-08	6.1075221050494e-07	9.725778355077248e-09	1.085432753638518e-05	6.106813398604226e-07	9.724649777093364e-09	3.0458887401890136e-08	6.107067016854529e-07	9.725053648850377e-09	3.0460152640666735e-08	6.107320764077282e-07	9.725457725365738e-09	3.04614184864924e-08	6.107574616768475e-07	9.725861969276305e-09	1.129657847266906e-05	6.107362758687742e-07	9.725524575606787e-09	3.063137270511637e-08	6.107615763613885e-07	9.725927471372825e-09	3.063264198310908e-08	6.107868919641926e-07	9.726330606971528e-09	1.1297100346878514e-05	6.10764408628759e-07	9.725972547029597e-09	1.1296659079280596e-05	6.107404701094239e-07	9.725591320172494e-09	3.046183501552053e-08	6.107655847742538e-07	9.725991259154746e-09	1.1296655796484814e-05	6.107401946671305e-07	9.725586912190547e-09	3.046182100627768e-08	6.107652195893744e-07	9.72598542248554e-09	3.046306971355256e-08	6.107902691565596e-07	9.726384323907052e-09	3.0634080250396916e-08	6.108153427561529e-07	9.726783606877102e-09	1.0855344192122801e-05	6.107380879638271e-07	9.725553342616848e-09	1.0853946286680397e-05	6.106593545967053e-07	9.724299552824595e-09	1.129461590983592e-05	6.106296234758375e-07	9.723826097151447e-09	3.0456306744912104e-08	6.10654426811278e-07	9.724221077640637e-09	3.0627267259736727e-08	6.106792548633785e-07	9.724616450640253e-09	1.1294965744964915e-05	6.106484364994373e-07	9.724125675749515e-09	3.062696764115002e-08	6.106732131841297e-07	9.724520229233677e-09	1.085274150052007e-05	6.105912999123566e-07	9.723215814545099e-09	3.062410296996841e-08	6.106160533996438e-07	9.723609996918404e-09	1.0851717143447531e-05	6.105336177862375e-07	9.722297272073127e-09	1.1292242894056755e-05	6.10501080966953e-07	9.721779151884689e-09	1.1291641094089261e-05	6.104685330129216e-07	9.72126085723877e-09	3.061794879678484e-08	6.104933194220565e-07	9.721655557970383e-09	3.0619191649810625e-08	6.105180908884272e-07	9.722050021544932e-09	1.1291958603876864e-05	6.10485708543139e-07	9.72153437361581e-09	3.0618810937717e-08	6.105105271051721e-07	9.72192958513644e-09	3.045037231501889e-08	6.105353223903574e-07	9.72232442702413e-09	3.0621298533157665e-08	6.10560106558584e-07	9.722719092788244e-09	3.0622541280907755e-08	6.105848787946659e-07	9.723113569332413e-09	3.062378348179051e-08	6.106096420035068e-07	9.723507902810297e-09	1.1293660261059402e-05	6.10577743080061e-07	9.72299996743082e-09	3.062342743333431e-08	6.106026115941063e-07	9.723395973699681e-09	3.0454965642392754e-08	6.106274543944036e-07	9.723791571655524e-09	3.06259197687154e-08	6.10652284172229e-07	9.724186963264428e-09	3.062716474186954e-08	6.10677100609532e-07	9.724582143346918e-09	3.0628409112730704e-08	6.107019071113267e-07	9.724977166019872e-09	1.1295380425152603e-05	6.106707974144771e-07	9.724481801324359e-09	3.062809470545244e-08	6.106957204938916e-07	9.724878676309303e-09	3.045960973258539e-08	6.107206171733547e-07	9.72527513208783e-09	1.0853607880240477e-05	6.106401128747629e-07	9.72399318624835e-09	3.062655585033629e-08	6.106650889017034e-07	9.72439090364844e-09	1.1294728653542343e-05	6.106356763593148e-07	9.723922543700016e-09	1.1294197433232732e-05	6.106070057854376e-07	9.723465992812131e-09	3.045518475693621e-08	6.106320343073076e-07	9.723864547431285e-09	1.1294139340626664e-05	6.106039059234228e-07	9.723416633948736e-09	1.1293627765653063e-05	6.105762680989665e-07	9.72297652609816e-09	1.0851088848529103e-05	6.104985728023201e-07	9.721739288267282e-09	3.0449775871801245e-08	6.105236490022613e-07	9.722138603800914e-09	1.1292150137036155e-05	6.10496401735204e-07	9.721704709298527e-09	3.061934590425125e-08	6.105214629557327e-07	9.72210378808635e-09	3.0620602651539886e-08	6.105465160140823e-07	9.722502737390677e-09	1.1292571570702788e-05	6.105191877761157e-07	9.722067551496785e-09	3.045080249560432e-08	6.105442170876365e-07	9.722466124033366e-09	3.045205081207262e-08	6.105692447094907e-07	9.722864669798433e-09	3.062299833382758e-08	6.105942753612271e-07	9.72326326392777e-09	1.1293451422842729e-05	6.105667543640305e-07	9.72282500165336e-09	1.0850912166275152e-05	6.104886417355576e-07	9.721581101448654e-09	3.0618953309847305e-08	6.105135816558913e-07	9.721978255397818e-09	3.0450520625381007e-08	6.105385327947434e-07	9.722375587249813e-09	1.1292409452556527e-05	6.10510417130482e-07	9.72192784541921e-09	1.12918800385825e-05	6.104817929366096e-07	9.721472011738217e-09	1.1291343489415863e-05	6.104527772289808e-07	9.721009949440029e-09	1.0848862305748121e-05	6.103732967483393e-07	9.719744275893072e-09	3.061316501222568e-08	6.103980798139159e-07	9.720138937627558e-09	3.044475702708856e-08	6.104228940587747e-07	9.720534094256975e-09	3.0445995273279916e-08	6.104477376914302e-07	9.720929717454759e-09	3.0616900375416804e-08	6.104726097047989e-07	9.721325791363478e-09	1.0849219909445511e-05	6.10393405229148e-07	9.7200644972571e-09	1.0847810043226575e-05	6.103141017892978e-07	9.718801651139175e-09	1.1288247155935513e-05	6.102853994033001e-07	9.718344598876884e-09	3.04391379793223e-08	6.103102579071034e-07	9.718740458377783e-09	1.0846349309923173e-05	6.102319775116831e-07	9.717493908271572e-09	1.1286752550257043e-05	6.102046806213509e-07	9.717059240089091e-09	1.084449789331102e-05	6.101279266443962e-07	9.715837003715292e-09	3.0600861689336386e-08	6.101529475264797e-07	9.716235445821241e-09	1.1285323801072999e-05	6.101275722691266e-07	9.71583137678141e-09	3.0431267582919444e-08	6.101526539729116e-07	9.716230786667197e-09	1.1285336136502504e-05	6.10128320229652e-07	9.71584330290945e-09	1.1284902405299073e-05	6.101049441616911e-07	9.715471071050453e-09	3.043013908187754e-08	6.101301473363742e-07	9.715872414209899e-09	1.128495319076386e-05	6.1010775172962e-07	9.715515797226244e-09	1.1284552914800364e-05	6.100861483616014e-07	9.715171796237986e-09	3.059876796621588e-08	6.101114877289761e-07	9.715575305297029e-09	3.0600038689434277e-08	6.101368227852603e-07	9.715978746123845e-09	1.1285102441424556e-05	6.10115872056101e-07	9.715645142289164e-09	3.0430686832967815e-08	6.101412751726316e-07	9.716049664276718e-09	3.0431953590832254e-08	6.101666659812369e-07	9.716453991039716e-09	3.0602807176843156e-08	6.101920515848453e-07	9.7168582355745e-09	1.1286131122140928e-05	6.101714693602882e-07	9.716530503964732e-09	1.0844005184304054e-05	6.101004861097408e-07	9.715400163449044e-09	3.0599491968591144e-08	6.101259978626766e-07	9.715806409299835e-09	1.1284908030659287e-05	6.101052394304031e-07	9.715475853271675e-09	1.1284514889271304e-05	6.100839107876336e-07	9.715136204113922e-09	1.1284103535304532e-05	6.100615967322994e-07	9.714780850917815e-09	3.0597542249012294e-08	6.100869889610722e-07	9.715185193255354e-09	1.0842451780333029e-05	6.100127999103971e-07	9.714003770115954e-09	3.059509352781997e-08	6.100380853705535e-07	9.71440641471201e-09	1.128320220796488e-05	6.100127220766441e-07	9.714002491461464e-09	1.1282701902841936e-05	6.099855971282809e-07	9.713570507318633e-09	1.1282165657698245e-05	6.099565230836006e-07	9.713107483924251e-09	1.0840015394740871e-05	6.098754053571778e-07	9.711815705961508e-09	3.0588194152587895e-08	6.099000864180997e-07	9.712208740782534e-09	3.058943254301046e-08	6.099247929416021e-07	9.712602179665073e-09	1.1280974562398965e-05	6.09891923917409e-07	9.712078723845742e-09	1.1280333471326482e-05	6.098571523493814e-07	9.711524987870555e-09	1.1279664305371452e-05	6.098208506306946e-07	9.710946898496041e-09	3.0415967425011545e-08	6.09845253132655e-07	9.711335496435994e-09	1.1279425169010389e-05	6.098077918515382e-07	9.71073894586044e-09	1.127871765757954e-05	6.097694422911165e-07	9.710128258832007e-09	1.1278001234781414e-05	6.097306511261126e-07	9.709510542121294e-09	1.0835879186306494e-05	6.096420257690557e-07	9.708099254832597e-09	1.1275651874765155e-05	6.096036780623213e-07	9.707488598528028e-09	3.0574572015212636e-08	6.096280926293484e-07	9.707877379771054e-09	1.08340749920568e-05	6.095406792700739e-07	9.706485393684721e-09	3.057141105240549e-08	6.095651176677915e-07	9.706874556267175e-09	3.0403216404881286e-08	6.095895502948026e-07	9.707263627187898e-09	1.1274716771657878e-05	6.095533884759572e-07	9.706687783489321e-09	1.1274074038305947e-05	6.095188191756315e-07	9.706137300918106e-09	3.040090292626763e-08	6.095433350484483e-07	9.706527703752805e-09	1.1273921400742027e-05	6.095107708198078e-07	9.706009151892182e-09	1.1273352849976515e-05	6.094802224662268e-07	9.705522712102962e-09	1.1272825266556788e-05	6.094518604329001e-07	9.70507109799352e-09	1.0831118378279701e-05	6.093753935040666e-07	9.703853454646703e-09	3.056311448639526e-08	6.094003451247179e-07	9.704250798870737e-09	3.0394992038076526e-08	6.094253234901473e-07	9.704648567988071e-09	1.1271892877328218e-05	6.09401648671789e-07	9.704271603191702e-09	1.1271486717549898e-05	6.093797154341494e-07	9.703922376919837e-09	1.0829932826506383e-05	6.093087765504902e-07	9.702792772201146e-09	3.039043470952563e-08	6.093342519347629e-07	9.703198439813448e-09	1.1270289731528986e-05	6.09314980675074e-07	9.7028915981942e-09	3.056009767058438e-08	6.093405702019257e-07	9.703299079662726e-09	3.0561380239191444e-08	6.093661158704509e-07	9.703705865035894e-09	1.1270891255980383e-05	6.093474833118255e-07	9.703409197154824e-09	3.056172964527984e-08	6.093731425760616e-07	9.703817786980196e-09	1.082985474967592e-05	6.093043231745247e-07	9.702721914523708e-09	3.0559565766575565e-08	6.093300188542717e-07	9.70313108250345e-09	1.1270229121559122e-05	6.093116876343483e-07	9.702839167169118e-09	3.039058319456859e-08	6.093373078149107e-07	9.703247136843955e-09	3.0561217042191066e-08	6.093628879814505e-07	9.703654471406816e-09	1.082965855619657e-05	6.092933396833127e-07	9.702546960573019e-09	3.055900958742014e-08	6.093188639983964e-07	9.702953408972877e-09	1.1269996185631197e-05	6.092991595801682e-07	9.702639598604929e-09	1.0828495214249792e-05	6.092279485818346e-07	9.701505575818315e-09	1.082720806031735e-05	6.091555333823043e-07	9.700352377986941e-09	1.126690570041828e-05	6.091320486701439e-07	9.699978371315465e-09	3.03816072588838e-08	6.091570253710844e-07	9.700376120490385e-09	3.0552160702986854e-08	6.091820551197603e-07	9.70077471199867e-09	1.1267371504614404e-05	6.091571242179538e-07	9.700377658286715e-09	1.1266876428046289e-05	6.091302292101555e-07	9.69994935436984e-09	3.055081603749585e-08	6.091550257730302e-07	9.700344234521206e-09	1.1266811249325666e-05	6.091265241741941e-07	9.699890348857615e-09	1.0825277485993895e-05	6.090462555016648e-07	9.698612124669719e-09	3.0377333542046775e-08	6.090709676988542e-07	9.699005653516197e-09	1.1265205008334063e-05	6.090393108879355e-07	9.698501541973604e-09	1.126459692759553e-05	6.090062719608244e-07	9.697975423300037e-09	1.1263967697231163e-05	6.089721343246589e-07	9.697431807140352e-09	1.1263323198979665e-05	6.089372318252558e-07	9.696876007740668e-09	3.054115118924254e-08	6.089618950526042e-07	9.697268740575423e-09	3.0373134879698237e-08	6.089865162973456e-07	9.697660806576049e-09	1.1263577317318964e-05	6.089509896394623e-07	9.697095079671656e-09	1.1262924188323194e-05	6.089157569073291e-07	9.696534017992508e-09	3.037083156525007e-08	6.089403578322135e-07	9.696925762627826e-09	1.1262733354785769e-05	6.089055849469888e-07	9.696372024257133e-09	3.037032088257977e-08	6.089301527914291e-07	9.696763247121394e-09	1.0821726741755688e-05	6.088463728080542e-07	9.695429105349428e-09	3.053658435972734e-08	6.088709268613378e-07	9.695820114216207e-09	3.03685887490724e-08	6.088954914770006e-07	9.696211290810443e-09	3.0369814037988905e-08	6.089200689725482e-07	9.696602672081855e-09	3.05402808226567e-08	6.089446618345667e-07	9.696994297663035e-09	1.1262852286672647e-05	6.089124094559964e-07	9.696480687036512e-09	3.037065376171312e-08	6.089369717939352e-07	9.696871833290858e-09	3.0541124887597364e-08	6.089615725776215e-07	9.697263590459832e-09	1.1263190066536134e-05	6.089308463683639e-07	9.696774284759237e-09	3.037157071358264e-08	6.089554410624683e-07	9.697165950270963e-09	1.1263098859402444e-05	6.089260378343793e-07	9.696697722223779e-09	3.054057216299867e-08	6.089506863425576e-07	9.697090246737665e-09	3.037256002008703e-08	6.089753864532513e-07	9.697483590676294e-09	1.126349319255416e-05	6.089474158728456e-07	9.697038175354072e-09	1.082213411694335e-05	6.088698928277154e-07	9.69580369556981e-09	1.0820768797027826e-05	6.087930153439886e-07	9.694579509807255e-09	1.1260155112140458e-05	6.087667904309281e-07	9.694161931594398e-09	1.081895064118195e-05	6.086904758963495e-07	9.692946711314634e-09	1.0817595897793303e-05	6.086141267913048e-07	9.691730933872218e-09	1.1256850314986542e-05	6.0858777590974e-07	9.691311324804154e-09	3.035447988882774e-08	6.086129950803228e-07	9.691712902676706e-09	3.035573651787674e-08	6.08638148554273e-07	9.692113437483236e-09	3.052615268199992e-08	6.08663252007756e-07	9.69251317845435e-09	1.0817094317504322e-05	6.085857243482926e-07	9.691278658039952e-09	1.1256310770288044e-05	6.085584978648286e-07	9.690845089037854e-09	1.125579750767158e-05	6.085307610343828e-07	9.690403380312252e-09	3.052076831421796e-08	6.085558842038105e-07	9.690803430781898e-09	1.1255734256823469e-05	6.085273975185152e-07	9.690349785085168e-09	1.1255200018086781e-05	6.084985841301762e-07	9.689890921842693e-09	3.0350022999593233e-08	6.085234819980588e-07	9.690287397257413e-09	1.0814573286867402e-05	6.084440935883517e-07	9.689023163910908e-09	3.0516409284034964e-08	6.084688731087332e-07	9.689417762378793e-09	1.1254099239061024e-05	6.084392302796048e-07	9.688945687868307e-09	1.125354132688511e-05	6.08409112130746e-07	9.68846605242403e-09	1.1252976007167113e-05	6.083785581194576e-07	9.687979485604044e-09	3.051311379769578e-08	6.08403082953944e-07	9.688370042742696e-09	3.034524789825275e-08	6.084276658133342e-07	9.688761521039296e-09	3.034647504617399e-08	6.084523002263364e-07	9.689153817784308e-09	3.051681545163163e-08	6.084769810410175e-07	9.689546851237442e-09	3.0518054041461707e-08	6.085016959135482e-07	9.689940425102892e-09	1.125469206881757e-05	6.084712824901488e-07	9.689456055136385e-09	1.0813610186133469e-05	6.083899511421927e-07	9.688160902607548e-09	3.0344592548701346e-08	6.084144340513365e-07	9.688550791557817e-09	1.1253061218898624e-05	6.083829890276745e-07	9.688050055364535e-09	3.051333981914214e-08	6.084075362962103e-07	9.688440964250366e-09	1.0812476736581502e-05	6.083260032066936e-07	9.68714261524063e-09	1.1251424727734534e-05	6.082943634783007e-07	9.686638797213415e-09	1.125084475475826e-05	6.082629623377811e-07	9.686138779530687e-09	3.0338270336801744e-08	6.082876945968081e-07	9.686532619852514e-09	3.050856892039684e-08	6.083124226666688e-07	9.686926393926318e-09	3.0509809029352896e-08	6.083371441662211e-07	9.687320063793016e-09	3.0341969932129736e-08	6.083618565718891e-07	9.687713589232359e-09	3.051228821812462e-08	6.083865696783009e-07	9.688107126184568e-09	1.1252560016819813e-05	6.083556934158377e-07	9.687615480003612e-09	3.0511982061334916e-08	6.083805271351543e-07	9.688010931813759e-09	1.1252464054359897e-05	6.083505517310215e-07	9.687533624062757e-09	3.034264269773758e-08	6.083754609217751e-07	9.687930275097544e-09	1.1252388863945425e-05	6.083465751191894e-07	9.687470317954012e-09	1.1251877936012981e-05	6.083190627608464e-07	9.687032220867955e-09	3.034107201051727e-08	6.083441150292272e-07	9.687431149221364e-09	1.0811435438969865e-05	6.082676898667292e-07	9.686214160749255e-09	1.125046611797986e-05	6.082430062408026e-07	9.685821100306769e-09	1.0809681791565453e-05	6.081693033493032e-07	9.684647444570198e-09	1.080838964552458e-05	6.080967261322332e-07	9.683491708172044e-09	1.1247358853405048e-05	6.080753568276463e-07	9.683151414487192e-09	1.080674119956082e-05	6.080041524977111e-07	9.682017530409332e-09	1.0805478290595903e-05	6.079331396068275e-07	9.68088669086317e-09	1.1244339675659256e-05	6.079122363355272e-07	9.680553809029746e-09	3.0320768221968646e-08	6.07937355445208e-07	9.680953822785159e-09	3.032202181272409e-08	6.079625126317626e-07	9.681354441136338e-09	3.0492251927380464e-08	6.079877056432707e-07	9.681755628425278e-09	3.0493516003199124e-08	6.080129243919275e-07	9.682157224188714e-09	3.032579252354081e-08	6.080381594640873e-07	9.682559078685102e-09	1.1246274564993742e-05	6.080167894892924e-07	9.682218725163816e-09	3.049497200427434e-08	6.080418545835625e-07	9.682617879446589e-09	3.0327233181261274e-08	6.080669556864726e-07	9.683017605224649e-09	1.1246783104108732e-05	6.080441992946399e-07	9.682655183655572e-09	3.049634618552226e-08	6.080691768043213e-07	9.683052944563874e-09	3.049759986618731e-08	6.08094199173058e-07	9.683451417634486e-09	1.1247260306855783e-05	6.080698699587711e-07	9.683063952210939e-09	3.032862970787899e-08	6.080947663002918e-07	9.683460419848966e-09	3.032987237643602e-08	6.081197046994797e-07	9.683857555111583e-09	1.1247701115039897e-05	6.080935357163142e-07	9.683440798568517e-09	1.080695054362586e-05	6.080153594495189e-07	9.682195885940657e-09	3.032591416078925e-08	6.080401213861058e-07	9.68259020855649e-09	1.1246168794715834e-05	6.080103394072811e-07	9.682115946267086e-09	3.03256671614614e-08	6.080350802778481e-07	9.682509927649328e-09	3.032690140811859e-08	6.080598258127346e-07	9.682903982893384e-09	3.049713767195126e-08	6.080845786979727e-07	9.683298154835641e-09	3.0329370660902836e-08	6.081093293545973e-07	9.683692290998729e-09	1.1247416630206147e-05	6.080775705627743e-07	9.683186555250609e-09	1.1246804982850462e-05	6.080443296131992e-07	9.682657221129698e-09	1.124617073518327e-05	6.080098918088164e-07	9.682108829041099e-09	3.049464323926196e-08	6.080346064312377e-07	9.682502374811212e-09	1.1245971576382391e-05	6.079990154530705e-07	9.681935630056178e-09	3.0494099639765577e-08	6.080237129283003e-07	9.682328899889241e-09	1.1245758045855331e-05	6.07987417266397e-07	9.681750933436492e-09	1.1245084899463585e-05	6.079510265050104e-07	9.681171432356853e-09	3.0491692897842596e-08	6.079756811717085e-07	9.681564019874024e-09	3.032394952040471e-08	6.08000262332988e-07	9.681955440141339e-09	3.049415965834363e-08	6.080247902777127e-07	9.682346015829601e-09	3.049538880506412e-08	6.08049271440183e-07	9.682735849031248e-09	1.0806026474667125e-05	6.079625242578961e-07	9.681354505202044e-09	3.0492266543967244e-08	6.07987116434193e-07	9.681746103079764e-09	3.032451719960243e-08	6.080116548183328e-07	9.682136846790915e-09	3.032574015590283e-08	6.080361525007851e-07	9.682526944480095e-09	3.0495956486320456e-08	6.080606213474777e-07	9.68291658482071e-09	1.0806236688464256e-05	6.079745010467086e-07	9.68154520714077e-09	1.0804721855545902e-05	6.078894167716757e-07	9.680190290230002e-09	1.1243297293787204e-05	6.078549150605034e-07	9.679640856379556e-09	3.04868573539235e-08	6.078793662888633e-07	9.680030228962997e-09	3.031913224373414e-08	6.07903832104305e-07	9.680419833173195e-09	3.0489311087936955e-08	6.079283182347114e-07	9.680809760298523e-09	3.0490539279285537e-08	6.079528183808382e-07	9.681199910094368e-09	3.049176813553838e-08	6.079773306088439e-07	9.681590251827541e-09	1.1244943080667793e-05	6.079440952591652e-07	9.681060969372012e-09	3.049132530362638e-08	6.079685154081792e-07	9.681449854589877e-09	3.032357443424266e-08	6.079929770756031e-07	9.681839399097257e-09	1.1245249781099992e-05	6.07960818246731e-07	9.681327264978347e-09	3.032318690768613e-08	6.079852323231171e-07	9.681716058490686e-09	1.1245120986518337e-05	6.079539417164833e-07	9.681217764027719e-09	1.1244551980828964e-05	6.079232140788708e-07	9.680728458155001e-09	1.1243995883009986e-05	6.078931368802776e-07	9.68024952051773e-09	1.0803364141499007e-05	6.078136291028967e-07	9.678983438601194e-09	3.0484782146808883e-08	6.078382470195673e-07	9.679375475089792e-09	3.0486017922115e-08	6.078629170504205e-07	9.679768339180477e-09	1.0802843288332746e-05	6.07784238207255e-07	9.678515448740115e-09	3.048331243256337e-08	6.078089855622776e-07	9.67890953899087e-09	3.031562212433313e-08	6.078337541571246e-07	9.679303966352416e-09	3.031685799696401e-08	6.078585440738741e-07	9.679698732282573e-09	1.1242838173842836e-05	6.078303407520378e-07	9.679249633128706e-09	1.1242321760586945e-05	6.078023605547576e-07	9.678804093920178e-09	3.0484229126501274e-08	6.078273077580625e-07	9.679201353816435e-09	1.1242272908735246e-05	6.077996813011806e-07	9.678761452255468e-09	3.0315167929585904e-08	6.078247036866522e-07	9.679159904837163e-09	1.0802193024175004e-05	6.077474461195927e-07	9.67792966876476e-09	1.124081882898644e-05	6.077211102252606e-07	9.677510297428347e-09	3.0480158826278995e-08	6.077462486716635e-07	9.677910593953151e-09	3.031250383768626e-08	6.077713321546285e-07	9.678310017726922e-09	3.048267568356339e-08	6.077963784180562e-07	9.678708850996191e-09	1.1241729822799516e-05	6.077704773668162e-07	9.678296430578903e-09	1.0801266529485953e-05	6.076956009328602e-07	9.677104087843245e-09	3.047887637101567e-08	6.0772078540851e-07	9.67750512143805e-09	3.031123100806155e-08	6.077459294930191e-07	9.677905513673863e-09	3.031248437169036e-08	6.077710442561721e-07	9.67830544059516e-09	3.0482657948466276e-08	6.077961398540677e-07	9.678705063718954e-09	3.048391604217491e-08	6.078212171576668e-07	9.679104396727181e-09	3.048517328701405e-08	6.07846280597067e-07	9.679503510001812e-09	1.124268679849102e-05	6.078225302257165e-07	9.679125325869404e-09	3.0316301954086654e-08	6.078476762337895e-07	9.679525754909942e-09	1.080266870677392e-05	6.077748501586965e-07	9.67836605276844e-09	1.1241396785462952e-05	6.077530376725487e-07	9.678018695680713e-09	3.04817469038913e-08	6.077781671253318e-07	9.678418869271987e-09	3.0314084030523245e-08	6.078033137206514e-07	9.67881931504145e-09	1.1241932578589377e-05	6.077820972601662e-07	9.678481439112063e-09	1.0801522002011417e-05	6.077106008123905e-07	9.677342897347523e-09	1.0800249048222757e-05	6.076389761322728e-07	9.67620232108857e-09	1.1238882613291437e-05	6.076171770546737e-07	9.675855188199523e-09	3.030605039699988e-08	6.076422102879254e-07	9.676253836401016e-09	3.030729990238813e-08	6.076672884531774e-07	9.676653198020667e-09	3.047744419314404e-08	6.076924080708118e-07	9.677053217904917e-09	3.0478704753655806e-08	6.077175580702633e-07	9.67745371999233e-09	3.0311060083476565e-08	6.077427282315987e-07	9.677854541744866e-09	3.048122964165038e-08	6.077679220165685e-07	9.678255738474575e-09	3.048249365275637e-08	6.077931306945221e-07	9.678657171318297e-09	3.031483067441869e-08	6.078183461528417e-07	9.679058711237554e-09	1.1242189791857218e-05	6.077957894622236e-07	9.67869946703438e-09	3.048389082072168e-08	6.078208408918102e-07	9.679098398393882e-09	3.0485147803083156e-08	6.078459136090552e-07	9.679497667692119e-09	1.1242670292220881e-05	6.078215951062085e-07	9.67911039730451e-09	3.0316252050375576e-08	6.078466060054327e-07	9.679508680012774e-09	3.031749985173009e-08	6.07871626638313e-07	9.67990711718825e-09	1.124311770371078e-05	6.078455839030777e-07	9.679492398686012e-09	3.0317451662136654e-08	6.078705658342321e-07	9.679890215509788e-09	1.0802996690683659e-05	6.077927152235214e-07	9.678650501198738e-09	1.124160375872066e-05	6.077633931432274e-07	9.678183558786373e-09	1.1241034405615499e-05	6.077324760326261e-07	9.677691214334029e-09	1.0800471766171711e-05	6.07650247733157e-07	9.67638177969863e-09	3.047660367247242e-08	6.076750314188409e-07	9.67677642793432e-09	3.0477845792442855e-08	6.07699766872941e-07	9.677170310178073e-09	3.0479085618262783e-08	6.077244618080669e-07	9.67756354900884e-09	3.0480323529429076e-08	6.077491230395849e-07	9.677956252745503e-09	1.1240713341581714e-05	6.077149486947207e-07	9.67741206227015e-09	3.0310941460740326e-08	6.077396061613478e-07	9.677804703512349e-09	1.1240523394582727e-05	6.0770464826241e-07	9.677248018372218e-09	3.0310426725931014e-08	6.077292383793526e-07	9.677639588270134e-09	3.0311652526007945e-08	6.077537952191368e-07	9.678030629733178e-09	3.048179354244284e-08	6.077783283981911e-07	9.678421295719611e-09	1.1241222629832128e-05	6.077424645854648e-07	9.677850191644512e-09	1.0800587307621645e-05	6.076567028865727e-07	9.676484489242957e-09	3.047692156718523e-08	6.076811727459756e-07	9.67687414937922e-09	3.0478148497061225e-08	6.07705628293529e-07	9.677263582312345e-09	3.031047137550304e-08	6.077300680349901e-07	9.677652764157221e-09	3.048060025238503e-08	6.077545023780348e-07	9.678041860563664e-09	1.080079758361055e-05	6.076686098252144e-07	9.676674080007557e-09	3.030862304712916e-08	6.076930172990798e-07	9.677062751197821e-09	1.1239642622331035e-05	6.076572112335e-07	9.676492557139567e-09	3.0308052642670306e-08	6.076815944483735e-07	9.676880845058423e-09	3.030926895990045e-08	6.077059904141332e-07	9.677269335576379e-09	1.1239890206656547e-05	6.076706763509611e-07	9.676706973049419e-09	1.079932545948182e-05	6.075860223674917e-07	9.675358914793087e-09	3.0304498359360416e-08	6.076103788146591e-07	9.675746783018906e-09	1.1238142263488384e-05	6.075763213767145e-07	9.675204440303578e-09	3.030401383331404e-08	6.076007090029098e-07	9.675592805873686e-09	3.030523088845945e-08	6.0762513564922e-07	9.67598179114728e-09	1.1238431243132222e-05	6.075920029589948e-07	9.675454168125723e-09	3.03047957985325e-08	6.076164346626912e-07	9.675843235713275e-09	3.047489360856983e-08	6.076409099296879e-07	9.676232995340144e-09	1.1238737833977958e-05	6.076086245647613e-07	9.675718868197594e-09	1.1238150125100813e-05	6.075768870818332e-07	9.67521348365596e-09	3.030404266835485e-08	6.076014186789157e-07	9.675604141222992e-09	1.123803345763091e-05	6.075706059983902e-07	9.675113482087015e-09	3.030373062602841e-08	6.075952130484663e-07	9.675505339148962e-09	3.030495850417248e-08	6.076198496478933e-07	9.675897665551548e-09	1.1238391694477334e-05	6.075899965349285e-07	9.675422285033626e-09	3.0473570539887466e-08	6.076146934786012e-07	9.675815570826414e-09	1.0798424403407172e-05	6.075356091929631e-07	9.674556227219465e-09	1.1236861960510277e-05	6.075073281631874e-07	9.674105893267273e-09	1.0796542243732071e-05	6.074297393813675e-07	9.67287036941525e-09	3.0296710642044664e-08	6.07454651963005e-07	9.67326708165936e-09	1.0795618534883779e-05	6.073777876728885e-07	9.672043094914753e-09	3.029412067311724e-08	6.074027652526157e-07	9.672440840046853e-09	1.0794707734093651e-05	6.073265633190457e-07	9.671227401186712e-09	1.1233046824209422e-05	6.073011312004423e-07	9.67082242549995e-09	3.02902991802586e-08	6.073262100371493e-07	9.671221779566213e-09	1.0793364755895645e-05	6.072510265220427e-07	9.670024559581917e-09	3.045657815625319e-08	6.072761590228973e-07	9.670424766316772e-09	3.045783794993066e-08	6.073012581885813e-07	9.670824443923125e-09	1.1232592131765885e-05	6.072765752089475e-07	9.670431406631085e-09	1.1232142778284659e-05	6.072522933452634e-07	9.670044740102625e-09	3.045664180637776e-08	6.072774574543773e-07	9.670445450407097e-09	3.0289118800433064e-08	6.073025847261294e-07	9.670845575754999e-09	1.1232622410190006e-05	6.072782524334113e-07	9.670458113457221e-09	3.028915824318706e-08	6.073033954823609e-07	9.670858490139344e-09	3.0290411720580455e-08	6.073285120875523e-07	9.671258447072009e-09	3.046046254688271e-08	6.073536114510442e-07	9.671658130612977e-09	1.1233565482915563e-05	6.073292613943333e-07	9.671270386250494e-09	3.029170139545696e-08	6.07354383284211e-07	9.671670427725525e-09	3.046175971250902e-08	6.073794890896975e-07	9.672070214117624e-09	3.029420575725797e-08	6.074045741544189e-07	9.67246967113877e-09	3.029545659429635e-08	6.074296460342306e-07	9.672868918978797e-09	3.046553349859988e-08	6.074547117813582e-07	9.673268069821602e-09	3.0297956770739773e-08	6.074797652958326e-07	9.673667026429257e-09	3.029920613878519e-08	6.075048128653178e-07	9.674065888847146e-09	1.123635890991893e-05	6.074802918488373e-07	9.673675423444436e-09	3.04680739064255e-08	6.075053863243996e-07	9.67407503070471e-09	3.046933224687551e-08	6.075304686453862e-07	9.674474445051739e-09	1.1236827289304489e-05	6.075055918830357e-07	9.674078295479651e-09	3.030049416480054e-08	6.075306371750942e-07	9.674477120884239e-09	1.0796989288284692e-05	6.074549997664276e-07	9.673272636101551e-09	1.1235407252879493e-05	6.074287872145877e-07	9.672855200324045e-09	3.0296660625020616e-08	6.074536922611762e-07	9.673251797263841e-09	3.029790298303235e-08	6.074786066826556e-07	9.673648542995637e-09	3.0467986043030406e-08	6.075035328566855e-07	9.67404547544234e-09	3.046923632399711e-08	6.075284649528092e-07	9.674442501813438e-09	1.079692446968431e-05	6.074513117724287e-07	9.673213863397104e-09	3.0466615086305905e-08	6.07476133454334e-07	9.673609135642826e-09	3.029902082965827e-08	6.0750097030435e-07	9.6740046484616e-09	3.0300259933334024e-08	6.07525822923704e-07	9.674400411545676e-09	1.1236685196429157e-05	6.074977996881975e-07	9.673954130503936e-09	1.079634644935462e-05	6.074186824079903e-07	9.672694227016144e-09	1.0794925390163048e-05	6.073386617539464e-07	9.671419945417046e-09	1.1233172045592785e-05	6.073076685957212e-07	9.670926394723346e-09	3.0290617242565735e-08	6.073322481998231e-07	9.671317813955723e-09	3.029184376651588e-08	6.073568537644905e-07	9.671709645289926e-09	3.046187791720591e-08	6.073814846089724e-07	9.672101878045199e-09	3.02943004280492e-08	6.074061281998671e-07	9.672494312777536e-09	1.0794676921460117e-05	6.073245313022215e-07	9.671194914423451e-09	1.1232884697104226e-05	6.072920289001963e-07	9.670677330870672e-09	1.1232277187277978e-05	6.072591622435596e-07	9.670153952495973e-09	3.0456978294438756e-08	6.072836731346369e-07	9.670544275042439e-09	1.1232121787105681e-05	6.072507480388451e-07	9.670019967367413e-09	1.1231514007281126e-05	6.072178933364799e-07	9.669496787137202e-09	3.028614196994783e-08	6.072424349872008e-07	9.669887596688173e-09	1.123136684283196e-05	6.072099591530869e-07	9.66937045287056e-09	3.028574698165702e-08	6.072345433819604e-07	9.669761938921144e-09	3.0286973163629533e-08	6.072591300769555e-07	9.670153464246366e-09	1.1231686812201233e-05	6.072273095922074e-07	9.669646759723773e-09	3.0286612821142817e-08	6.072519486511256e-07	9.670039117885644e-09	1.0791947842530709e-05	6.071710820850757e-07	9.66875139313249e-09	1.123009104401777e-05	6.071411968005801e-07	9.668275505368324e-09	3.0451064201081816e-08	6.071659533637347e-07	9.668669734215488e-09	3.0283552369625006e-08	6.071907033326725e-07	9.669063858415233e-09	3.0453546979181406e-08	6.072154562218303e-07	9.669458029394582e-09	3.045478836741145e-08	6.072402086836842e-07	9.66985219375849e-09	3.028725570639188e-08	6.072649570806655e-07	9.670246293508742e-09	1.1231851195121252e-05	6.072364863849818e-07	9.669792936770632e-09	3.045584264470057e-08	6.072613152402142e-07	9.670188318014333e-09	3.0457087896731875e-08	6.072861461895227e-07	9.670583732834224e-09	1.1232265340484758e-05	6.072589772081151e-07	9.670151099655147e-09	3.0288190830497535e-08	6.072838610925808e-07	9.670547357926944e-09	3.0458218083926556e-08	6.073087536923162e-07	9.67094375504227e-09	1.123270218953623e-05	6.072826900056374e-07	9.670528715210589e-09	3.045815825068321e-08	6.073076151220302e-07	9.670925631875807e-09	1.0793025335815843e-05	6.072322016611895e-07	9.669724729523555e-09	3.045562513681235e-08	6.072571474573956e-07	9.670121976968063e-09	1.1231770257317375e-05	6.072324128920654e-07	9.669728097243445e-09	3.0286863531404064e-08	6.072573733073617e-07	9.670125577913072e-09	3.045688748906462e-08	6.072823551511016e-07	9.670523399145466e-09	1.1232241037787305e-05	6.072578565846587e-07	9.670133273421983e-09	1.0792150287372737e-05	6.07182947249549e-07	9.668940399520127e-09	1.1230391232858023e-05	6.071577044481556e-07	9.66853843285954e-09	3.0451891764236974e-08	6.071826968147789e-07	9.668936417187774e-09	1.1230373976243528e-05	6.071566267076631e-07	9.668521277476448e-09	1.1229875463825986e-05	6.071295132712535e-07	9.668089520598273e-09	3.045048380375152e-08	6.071545138964694e-07	9.66848762725229e-09	3.0282986906766825e-08	6.071794760352919e-07	9.668885122588443e-09	1.1230272853405332e-05	6.071508156743003e-07	9.668428743610461e-09	1.1229724211702425e-05	6.071209950245001e-07	9.66795386868639e-09	3.02813207742433e-08	6.071459374144039e-07	9.668351040339648e-09	1.1229606169431021e-05	6.071144842123627e-07	9.667850170839122e-09	1.0789486250181485e-05	6.070320520599919e-07	9.666537487479577e-09	3.027688540395765e-08	6.070568588959827e-07	9.666932499197138e-09	1.1227913553074246e-05	6.070228506857199e-07	9.666390922067138e-09	1.1227266800890006e-05	6.069878882344396e-07	9.665834137533779e-09	3.027467701388665e-08	6.070124262799868e-07	9.66622487909819e-09	3.044461098985398e-08	6.070369381650047e-07	9.666615205391364e-09	1.1227505821822256e-05	6.070008675966013e-07	9.666040779761122e-09	3.0275319720898376e-08	6.070252524114237e-07	9.666429089208115e-09	3.0445250107343294e-08	6.07049639523647e-07	9.66681743529629e-09	3.0277752064562024e-08	6.070740209588285e-07	9.667205691024633e-09	3.027896801079031e-08	6.070984009164102e-07	9.667593923250848e-09	1.1228631044831497e-05	6.070618062534712e-07	9.667011140149569e-09	3.0278353734941846e-08	6.070860507124371e-07	9.667397223266032e-09	1.1228398015942046e-05	6.070493240091667e-07	9.66681233819612e-09	1.1227716918922822e-05	6.070126175529186e-07	9.666227792308142e-09	1.1227043862930887e-05	6.069763275382569e-07	9.665649893048478e-09	1.1226384376107676e-05	6.069407396158109e-07	9.665083189999956e-09	1.1225742734493077e-05	6.069060797333471e-07	9.664531280911092e-09	3.027057740119082e-08	6.069302573265711e-07	9.664916314258002e-09	1.0786191104872112e-05	6.068472637991876e-07	9.663594718146109e-09	1.1224060170373326e-05	6.068150955872925e-07	9.663082511744383e-09	3.043470299978751e-08	6.068395812148304e-07	9.663472437344952e-09	3.043593183494303e-08	6.06864104105358e-07	9.663862954855069e-09	1.1224405447688692e-05	6.068337329379561e-07	9.663379360083985e-09	3.043564359796954e-08	6.068584391745364e-07	9.66377278872983e-09	3.026821489533909e-08	6.06883143048428e-07	9.664166179914605e-09	1.1224787198757046e-05	6.068543689797745e-07	9.663708030670889e-09	3.04366837029037e-08	6.068792793627813e-07	9.664104701760065e-09	3.043793252628925e-08	6.069041617322765e-07	9.664500928332996e-09	1.1225207575513034e-05	6.06877129674725e-07	9.664070529361423e-09	1.1224743181533242e-05	6.06852082131614e-07	9.66367170864195e-09	1.1224310270749065e-05	6.068287795651549e-07	9.663300660544191e-09	1.1223906398843386e-05	6.068070824153933e-07	9.662955164626626e-09	3.0434318357255675e-08	6.068325182887164e-07	9.663360191571747e-09	1.0784663447056592e-05	6.067617628569327e-07	9.662233490515862e-09	3.043204307751867e-08	6.067872374055653e-07	9.662639136516074e-09	1.1223179199417087e-05	6.067681198684027e-07	9.662334708023243e-09	1.0783553495813542e-05	6.066996660592064e-07	9.661244621130803e-09	3.042892082036259e-08	6.067250915945444e-07	9.66164949923962e-09	1.1222052436408247e-05	6.067074856782861e-07	9.661369117680347e-09	1.078248050591414e-05	6.066395155216313e-07	9.660286716279415e-09	3.042589590623776e-08	6.066647788816632e-07	9.660689025801439e-09	1.1220926632549835e-05	6.066466949248466e-07	9.660401019510682e-09	1.1220569419232082e-05	6.066273127776721e-07	9.660092344776916e-09	1.1220180957000936e-05	6.066061736090311e-07	9.659755692472031e-09	3.0424219834736354e-08	6.066311371535883e-07	9.660153235026921e-09	3.0256868509905875e-08	6.066561553894521e-07	9.660551645609123e-09	1.1220680275982961e-05	6.066329473115463e-07	9.660182021188731e-09	3.025695890955388e-08	6.066578029458524e-07	9.660577843087867e-09	3.0258199817222615e-08	6.066827091258696e-07	9.660974467284864e-09	1.1221122475440873e-05	6.066565962120111e-07	9.660558583990332e-09	1.1220585742446873e-05	6.066273382765522e-07	9.660092642203698e-09	3.025668243291812e-08	6.06651926878319e-07	9.660484207623413e-09	1.1220450979629045e-05	6.066197920852339e-07	9.659972451072202e-09	1.0780652638501102e-05	6.06535219740451e-07	9.658625676326121e-09	3.025209195319334e-08	6.065595830143792e-07	9.659013647053067e-09	1.1218654469817264e-05	6.065222303356046e-07	9.658418814851191e-09	1.1217928005117215e-05	6.064827855333874e-07	9.657790673813079e-09	1.0778122544481863e-05	6.063923482655628e-07	9.656350525143094e-09	3.0413510858336324e-08	6.064165390869586e-07	9.65673573747482e-09	3.024617850942029e-08	6.06440695491802e-07	9.6571204029989e-09	3.0415934733015614e-08	6.06464830246036e-07	9.657504724873624e-09	1.1216818329059715e-05	6.064225891749635e-07	9.65683208403038e-09	3.02464821307396e-08	6.06446745836856e-07	9.657216750317006e-09	1.1216480103455388e-05	6.064042825075345e-07	9.656540571185824e-09	1.1215702390091597e-05	6.063622588582828e-07	9.655871388923172e-09	1.1214939033511415e-05	6.063210521763436e-07	9.655215216966547e-09	3.024142005150436e-08	6.063453282705372e-07	9.655601779835698e-09	3.041115502336333e-08	6.063695532798016e-07	9.655987532031744e-09	1.0776120275181987e-05	6.062798061430875e-07	9.65455841991247e-09	1.121346208799094e-05	6.062414474511532e-07	9.653947598249224e-09	1.1212780482334671e-05	6.062047608881063e-07	9.653363400024857e-09	3.040410234602621e-08	6.062292140293285e-07	9.653752788535903e-09	1.1212582718066627e-05	6.061942652520943e-07	9.653196267747894e-09	1.1211967216396107e-05	6.061611725544527e-07	9.65266929500297e-09	1.1211382457275912e-05	6.061297300516706e-07	9.652168598042598e-09	1.0772015074868497e-05	6.060498724596947e-07	9.650896924084277e-09	3.0396322581991216e-08	6.06074437132913e-07	9.651288108725732e-09	3.022910524314494e-08	6.060990362730468e-07	9.65167984073629e-09	3.0398789457182085e-08	6.061236726693076e-07	9.652072164721974e-09	1.1210742835648881e-05	6.060954244312844e-07	9.65162231656636e-09	3.023014994160756e-08	6.061200425287809e-07	9.65201435416009e-09	3.0231378602282826e-08	6.061447068255264e-07	9.652407125532498e-09	3.023260945010312e-08	6.06169410206762e-07	9.652800517615345e-09	3.040231849656857e-08	6.061941506211873e-07	9.653194497949128e-09	3.023507658060949e-08	6.062189142255156e-07	9.653588846274369e-09	1.1212528623714493e-05	6.061920550739241e-07	9.653161097928912e-09	1.1212034437029314e-05	6.061653682791208e-07	9.652736132030714e-09	1.1211548009220137e-05	6.061390500361796e-07	9.652317044927462e-09	1.1211065565305953e-05	6.061129077857532e-07	9.651900763886104e-09	3.023102436413103e-08	6.061376761816373e-07	9.652295192697035e-09	3.023226055395978e-08	6.061624823932333e-07	9.652690221996783e-09	1.1211504088768767e-05	6.061365173350153e-07	9.65227675003904e-09	3.0400672481512327e-08	6.061613577611616e-07	9.652672320237192e-09	3.023344464100049e-08	6.061862116403602e-07	9.653068103857743e-09	3.040316572714344e-08	6.062110843472398e-07	9.653464186576845e-09	3.0235925584268775e-08	6.062359647137826e-07	9.653860390621339e-09	3.023716682865035e-08	6.062608544929237e-07	9.654256743970027e-09	3.040691029750615e-08	6.062857557374969e-07	9.65465327938139e-09	1.1213781278828874e-05	6.062595046997273e-07	9.65423525427984e-09	3.040684482396753e-08	6.062844124122982e-07	9.654631889560677e-09	1.1213750247661865e-05	6.062577492571968e-07	9.65420731062168e-09	3.040675907462536e-08	6.062826854081051e-07	9.65460439510082e-09	3.023950151670127e-08	6.063075992672123e-07	9.655001125430061e-09	1.0775232557831703e-05	6.062306780642698e-07	9.653776233427278e-09	1.1212754523873569e-05	6.062038544195322e-07	9.65334909209791e-09	3.023557260951862e-08	6.062288337997543e-07	9.653746859776338e-09	1.1212719517118912e-05	6.0620198396123e-07	9.653319308234017e-09	3.023547926491106e-08	6.062269696278755e-07	9.653717175749502e-09	1.0773804390963784e-05	6.061503903310494e-07	9.652497722781777e-09	3.0401376703918594e-08	6.061753990749624e-07	9.652895957699236e-09	3.040263014691362e-08	6.062003704593035e-07	9.653293599520538e-09	1.0773336752874787e-05	6.061241760136424e-07	9.652080276361895e-09	1.1210805577217527e-05	6.060987472837691e-07	9.651675339084736e-09	1.121034375463412e-05	6.060738839584782e-07	9.651279404659467e-09	1.0771115306978232e-05	6.059995117299654e-07	9.650095076844895e-09	3.0393801846959626e-08	6.060244959781728e-07	9.650492932900783e-09	1.1208986366629818e-05	6.060006884404062e-07	9.650113805345203e-09	1.0769823679150044e-05	6.059270161682551e-07	9.648940613631308e-09	3.03901609155351e-08	6.0595192954647e-07	9.649337349899211e-09	3.039141103981762e-08	6.059768765649377e-07	9.649734620439876e-09	3.0224239918347635e-08	6.060018475373715e-07	9.650132271144533e-09	3.03939156094812e-08	6.060268460226755e-07	9.650530358801943e-09	1.07702928387563e-05	6.059534679041454e-07	9.649361822360221e-09	1.0768977194841232e-05	6.058794647723568e-07	9.648183354591049e-09	1.1206285136715897e-05	6.058547525190434e-07	9.647789815128758e-09	3.038653112404674e-08	6.058794790874021e-07	9.648183586001512e-09	1.0767636387029366e-05	6.058039131313202e-07	9.64698021338834e-09	3.038398049895128e-08	6.058285525414797e-07	9.64737259811802e-09	3.021683622088733e-08	6.05853260241659e-07	9.647766066836802e-09	1.1205762786576341e-05	6.058263000238925e-07	9.647336699806303e-09	1.1205228489461638e-05	6.05797262748308e-07	9.646874284995422e-09	3.0383649497388996e-08	6.058217731234459e-07	9.647264610194348e-09	1.1205116517787393e-05	6.057910044724134e-07	9.646774623633513e-09	1.1204514645753922e-05	6.057582488529508e-07	9.646253014699273e-09	3.038169966889935e-08	6.057826977289251e-07	9.646642349152058e-09	1.1204332673734951e-05	6.057481591436175e-07	9.646092356096681e-09	1.1203668615014826e-05	6.057120166046993e-07	9.645516829700753e-09	3.037939188365562e-08	6.05736509535115e-07	9.645906847222645e-09	3.0380619511581384e-08	6.057609520318217e-07	9.646296063849839e-09	3.0381844748705614e-08	6.057853524120583e-07	9.646684611768346e-09	3.0214698308677466e-08	6.058097139602252e-07	9.647072543049606e-09	1.0766208109979151e-05	6.057220258009774e-07	9.645676246292755e-09	1.1203148573526834e-05	6.056834538109738e-07	9.645062034562752e-09	1.0763951256271238e-05	6.055947248490083e-07	9.6436491183123e-09	3.0205208125325934e-08	6.056194008217165e-07	9.644042022939201e-09	3.0206436024828805e-08	6.056439285964361e-07	9.644432574515455e-09	1.1201675139073511e-05	6.056036600498976e-07	9.643791381076399e-09	1.0762528930856075e-05	6.055147239910565e-07	9.642375155845068e-09	1.1199308692627447e-05	6.054758878415674e-07	9.641756685926528e-09	3.036755889500465e-08	6.055004368038554e-07	9.642147578834399e-09	3.020049717573884e-08	6.055248726075817e-07	9.642536675026336e-09	3.037001125702881e-08	6.05549222867933e-07	9.642924413608694e-09	1.1199939207256524e-05	6.055102390707352e-07	9.642303649815418e-09	1.1199243314383e-05	6.054728491588889e-07	9.641708214488476e-09	1.0760239291177165e-05	6.053868473958847e-07	9.640338658401543e-09	1.0758721999635834e-05	6.053017497684763e-07	9.638983499104265e-09	3.019055871771572e-08	6.053258135071764e-07	9.639366719003911e-09	3.036000211778269e-08	6.05349963210396e-07	9.639751304241358e-09	3.0361214460086206e-08	6.053741815371241e-07	9.640136979112799e-09	3.019417474270063e-08	6.05398452774263e-07	9.640523493798521e-09	3.036364811012822e-08	6.054227749966565e-07	9.640910818002873e-09	3.0196599759209425e-08	6.054471312548771e-07	9.641298682138273e-09	1.0759825333257376e-05	6.053641108948012e-07	9.63997652259832e-09	1.1196596161684566e-05	6.053306871162111e-07	9.6394442518831e-09	1.119599062669758e-05	6.052980303037045e-07	9.638924213819032e-09	3.035859331496316e-08	6.053219649317839e-07	9.63930540155879e-09	3.035979700991058e-08	6.053460656584448e-07	9.639689226736257e-09	1.1196306453634253e-05	6.053150848636306e-07	9.639195826032902e-09	1.0757510152150022e-05	6.052340568632148e-07	9.637905516977921e-09	3.0355388577438666e-08	6.052581074142822e-07	9.63828854605852e-09	1.1194692216752644e-05	6.052276370221345e-07	9.637803349603705e-09	1.0755978437109785e-05	6.051475885391664e-07	9.636528677311107e-09	3.018287284843382e-08	6.051719768068485e-07	9.636917061816311e-09	3.01840907982263e-08	6.051964346186657e-07	9.637306550608078e-09	1.1193578616353952e-05	6.051671376251408e-07	9.636840057978997e-09	3.0183857018856136e-08	6.051917777192596e-07	9.637232436379944e-09	3.018508638127107e-08	6.052164295584381e-07	9.637625001294714e-09	3.018631629453308e-08	6.052410912773454e-07	9.638017723097079e-09	3.035576505701324e-08	6.052657654612563e-07	9.638410643024438e-09	1.1194877998027121e-05	6.052372647612256e-07	9.63795685163438e-09	1.1194374179124386e-05	6.052099858071793e-07	9.637522512376931e-09	1.119389789096643e-05	6.051842573264061e-07	9.63711285781042e-09	3.0352932174232625e-08	6.052095234950434e-07	9.637515172620849e-09	3.0185987518337487e-08	6.052346797617767e-07	9.637915742512552e-09	3.0187240421037593e-08	6.052597496435691e-07	9.638314941334526e-09	3.018848929671502e-08	6.052847499608168e-07	9.638713036364937e-09	3.0357965548608237e-08	6.053096995401983e-07	9.63911032688973e-09	3.035921581566009e-08	6.053346068955418e-07	9.639506948027382e-09	3.019221971857703e-08	6.053594788479713e-07	9.639903007989459e-09	3.0193459549411724e-08	6.053843290240046e-07	9.640298723409989e-09	3.036295669453635e-08	6.054091696930846e-07	9.640694289354857e-09	1.1197611875440524e-05	6.053852444470035e-07	9.640313476010778e-09	1.0758943474337421e-05	6.053143792862007e-07	9.639185063398129e-09	3.035946282505307e-08	6.053400693584575e-07	9.63959411860684e-09	3.019250226568551e-08	6.053656140213764e-07	9.640000865046247e-09	3.0362026905625776e-08	6.053910471002166e-07	9.640405840533959e-09	1.0759061635415696e-05	6.053213127450607e-07	9.639295469240552e-09	1.0757867205518993e-05	6.052543277989993e-07	9.638228796778077e-09	3.035644387328267e-08	6.052800948860476e-07	9.638639088250336e-09	4.135659795532114e-06	703.5635967917502	705.3834885057046	9984.769542144288
347	83.23928875969563	1956.2674658527658	1.3519335793123635	0.21367661920304784	0.3487507782978846	0.00039573835535911743	0.00012395078498405988	0.00020228667149521724	0.43604303929047483	0.0008075874123635256	0.0	0.29008669684937627	9999.272736439045	0.031104976136655273	0.0	4.265132697812148	0.0010069648296651625	2.9883264483601453	0.0	8.5302823100511e-06	0.0	0.03808670769280677	19.4620982731726	9.970120930709403	0.0022901564085599617	0.0034659131996085113	117.58103529808218	2337.2638407680483	0.0	1.3007344580497222	96.55892234070821	0.0	0.0026982831377184427	0.0	3.94162400646522	0.0005240227772282703	0.002191893243950344	3.415541322444219	0.0	0.2663074441480339	0.02435624404592442	0.7916751040585825	0.07240364837262077	4.341419522864427	0.006001374984326817	0.09783666162825787	0.0	3.729538650249053e-06	0.0	0.24717524165733298	0.0	2.152823734385465	1.6305834939062015e-08	0.001199678831523511	0.0015225989177762563	6.226207369840624e-07	0.0	0.05721024563146626	2.9420122345184784e-05	1.4668512950823814e-05	2.2765365198325875e-05	21518.68588782562	30.786536538104162	0.0025623239743550897	0.0	0.03585418953317841	0.10346909895135713	0.01811438754193422	0.13847630392695764	0.0	0.19411765630533498	0.0	1.6569119726463854e-06	0.0	0.6699481046754456	2.1891545028842294e-05	15.999190608403067	0.0	1.8000843993637456e-08	0.0	3.819739553521873e-06	2.7608896328446483e-05	5.886093297832414e-10	8.497685117944084e-06	2.822818513752312e-07	8.132814852273981e-11	0.2557012260196155	0.013253499637083931	6.566878802137749e-11	6.565996231879096e-11	1.8549762006411526e-14	9.264808281324642e-05	9.996941020207744e-09	2.3777969699788804e-07	1.4267161572584152e-12	0.40778831217449557	0.0	4.722279846547896e-06	0.000942992213375652	0.00030417766777503117	7.316707504539068e-09	3.658352386496721e-09	0.000346920136428085	4.011143757466605e-09	8.022284531000854e-07	2.5877374638524394e-07	0.9570923097510562	0.0003896661247478566	1.0750211774366674	7.116034360613112	0.0	0.0	9.297970423957816e-08	0.0	3.259684898269961e-08	3.4054528750370614	0.0	177.80316376446615	98.0511836484035	0.0001308835657796191	1.7729506258243002e-05	0.0	1.6134307447704998e-08	2.349460566132838e-08	3.2549333007186644e-08	7.042187072873487e-07	4.094724260819271e-12	0.0	0.00033221306105858623	1.76328561227228e-06	9.882999399736319e-12	1.9544010733936973e-09	0.439472406679979	9.199762107427537e-08	1.7896999280191877e-12	2.379866187067955e-06	1.932137645961826e-05	7.69857909550658e-10	2.099273824809399e-07	0.0	8.743070260877182e-07	1.6305834939062015e-08	1.0073268270229048e-07	1.6305829004042722e-08	1.4603084109110612e-11	6.017235390422536e-09	2.973130292103837e-06	9.445527861979955e-10	0.0002822761464712096	0.13962017023761786	4.4380023366279355e-05	6.88373560646684e-10	1.2407763992811822e-13	1.0230648769458577e-07	2.456794390908678e-06	8.568702234938548e-11	9.868079509079229e-11	3.2458718607847e-08	4.663840229140116e-11	3.2510749162612963e-08	2.715962036322028e-06	1.6649598644899094e-05	1.4542240808852258e-05	2.6097556557099516e-11	8.12390628881079e-12	4.395102738457418e-12	2.706365355728168e-11	116.80871184060834	132.23844129323317	0.00019910418619099147	8.754263015435831e-08	3.034105798765311e-07	0.0	0.0009894716862222806	2.9525827580867195e-06	0.8987335724378632	8.178107185307877e-08	2.730409904784009e-07	7.189152070457614e-12	7.036051693465954e-11	2.344840161921483e-08	2.9334187597469665e-13	1.6390158849781525e-05	5.773492862901736e-05	4.717563170002881e-09	1.0098932327935717	0.0	6.302836128560889e-06	0.0	0.0	0.0	0.0	0.0	2.5063620832530233	7.277744365561139e-08	1.1954492961546265e-12	1.599128793493543e-11	5.278192906701207e-09	1.3061598698681497e-13	4.373507745465989e-06	3.5724858932772535e-05	7.250554004939655e-10	0.9579585943310248	0.0	3.439395153561413e-06	0.0	0.0	0.0	0.0	0.0	2.581308109169175	256.459219494706	7.065953732624164	0.0001254165853381447	6.034832429668797e-08	1.918466302405406e-07	0.0	0.001368425108913897	4.0833806711073695e-06	0.02845384266353038	1.1309789772440989e-07	1.878448376582048e-07	9.882620319118404e-11	2.1154825041019917e-09	7.050069027317625e-07	8.819627260708244e-12	1.1281503458424941e-05	3.562578632181287e-05	6.460303403783632e-08	0.9877531795161947	0.0	0.00013702732063454896	0.0	0.0	0.0	0.0	0.0	2.5381690231994933	74.19714295611531	181.69057354710623	0.00024114017940801328	7.053606145994682e-08	3.6704160139021243e-07	0.0	0.0007612100390265997	2.271450006266459e-06	1.49891404844746	6.291501473161457e-08	2.1935855033589264e-07	4.1923382915292486e-12	2.6093102783585455e-11	8.695811967422556e-09	1.0878448036258716e-13	1.3177023193580868e-05	6.74215291485628e-05	2.754255592541008e-09	0.9778731762300706	0.0	3.0382564560385864e-06	0.0	7.316707504539069e-09	3.658352386496721e-09	3.658352386496721e-09	7.316703407221434e-09	2.4765200826168927	172.74269009298095	56.50284808854334	0.00018291871271021963	1.2812840189726565e-07	2.7917066876779515e-07	0.0	0.0013443289780027865	4.011477060582791e-06	0.34838846155177366	1.1110993057053266e-07	4.0082576156960885e-07	2.503191266049762e-11	3.617474859193721e-10	1.205562131230826e-07	1.5081761449274724e-12	2.4043362681056343e-05	5.517933744749449e-05	1.6400934095278287e-08	1.0429489232190656	0.0	2.3851467510300058e-05	0.0	0.0	0.0	0.0	0.0	2.458652043021063	243.27973444637544	33.456534380974695	0.00010423919766048667	3.523203774201733e-08	1.5939510174397419e-07	0.0	0.001078908814334918	3.219463801023626e-06	0.11877769781098248	8.917285861482847e-08	1.0946351111843303e-07	1.1467430383505392e-11	2.329416813197827e-10	7.763028077622036e-08	9.711714583926583e-13	6.577068129641275e-06	2.8879006890332518e-05	7.498996990085008e-09	0.9674700826985115	0.0	1.9137306237265845e-05	0.0	0.0	0.0	0.0	0.0	2.567572976935827	145.42474312964657	117.24652217070273	0.00016696438865720472	6.227841324402445e-08	2.546318152524412e-07	0.0	0.0010330227913246236	3.082539375080415e-06	0.668737318084156	8.538063626774216e-08	1.9388112839980495e-07	5.7602078374592845e-12	7.013142255247573e-11	2.3372049010916506e-08	2.9238784839557617e-13	1.1643611476348563e-05	4.734518785587272e-05	3.776918174283867e-09	0.9893712927113553	0.0	6.017497840960257e-06	0.0	0.0	0.0	0.0	0.0	2.5359743266374353	182.76673040674626	63.003871165601204	0.00015871864641904058	9.805401792311351e-08	2.423025535718899e-07	0.0	0.0012341639039468463	3.682744587212006e-06	0.3385375619542128	1.0200484251730241e-07	3.060616680192602e-07	1.7081532611386645e-11	2.611059695510784e-10	8.701634881083633e-08	1.0885892374657129e-12	1.8368888447413e-05	4.665695490498004e-05	1.1188767479993006e-08	1.0183963994820104	0.0	1.875252247851092e-05	0.0	0.0	0.0	0.0	0.0	2.494072716130558	213.27635062748723	57.01181842759244	0.00012282010472808823	4.557161407475982e-08	1.8765476682049672e-07	0.0	0.001114448264021601	3.3255133343607844e-06	0.2387160153649355	9.211040103671587e-08	1.4169593540855435e-07	8.693825337344047e-12	1.549474601439784e-10	5.1637886784354526e-08	6.460006968104717e-13	8.512158383330823e-06	3.4354070061055675e-05	5.6898912596306365e-09	0.975841549527522	0.0	1.2323718165864262e-05	0.0	0.0	0.0	0.0	0.0	2.5555010541700014	227.82469923714652	11.810210868222661	0.00017868938797055737	1.0848968145416235e-07	2.731243890989078e-07	0.0	0.001731997688470564	5.168280959618289e-06	0.06800925705953824	1.431478776499642e-07	3.388974878109317e-07	1.061073389052606e-10	2.01931732895671e-09	6.729589092554763e-07	8.418740827086603e-12	2.0335773300965947e-05	5.294364088771475e-05	6.941699652176734e-08	1.0269336833263234	0.0	0.00010334157266329284	0.0	0.0	0.0	0.0	0.0	2.4816841085841927	193.39305134040188	73.41375109113038	0.00013526075209219273	5.229531820662261e-08	2.0655099832364528e-07	0.0	0.0011129109385305592	3.320925838195865e-06	0.3387001136668521	9.198339730940891e-08	1.626827351898057e-07	7.74241034874548e-12	1.2519407367434615e-10	4.1722258154919194e-08	5.219536395685636e-13	9.771726292820819e-06	3.806155230191538e-05	5.069969543810435e-09	0.9812936010161818	0.0	9.971021332811397e-06	0.0	0.0	0.0	0.0	0.0	2.547638174340369	205.97601447291632	27.568217676907743	0.0001727863800453554	1.1658223773985157e-07	2.6394504400827064e-07	0.0	0.001514167434369957	4.518275237183446e-06	0.15823386891465743	1.2514638542596492e-07	3.643954231415668e-07	4.738150764433227e-11	8.157234819642186e-10	2.718485220551951e-07	3.40086078673952e-12	2.1862613293352824e-05	5.1622582053457835e-05	3.10162010449867e-08	1.03355269587943	0.0	4.775138263398461e-05	0.0	0.0	0.0	0.0	0.0	2.4722000621616442	227.57368541621952	39.207037865175806	0.00011938480721735277	5.397370409357685e-08	1.824768707808873e-07	0.0	0.0011558962459442361	3.449194199893196e-06	0.1586768687923562	9.553586546087666e-08	1.6792474380700292e-07	1.5070199191846527e-11	2.8648530810819565e-10	9.547426647430262e-08	1.1944020381648991e-12	1.008628956430654e-05	3.370912327222864e-05	9.859215677655216e-09	0.9826544215934142	0.0	2.196854382493355e-05	0.0	0.0	0.0	0.0	0.0	2.5456682933870325	256.8954590619822	36.018900369381356	8.762620638675173e-05	7.114134204513366e-09	1.3404121395314898e-07	0.0	0.0009577191800130388	2.8578339938008793e-06	0.10892669644032803	7.915675343848426e-08	2.205742763624634e-08	2.119995983121686e-12	4.545747503531145e-11	1.514918398552681e-08	1.8952011150719437e-13	1.3259796288440013e-06	2.3515407352228393e-05	1.3858322743468949e-09	0.9447956037507808	0.0	4.207129836591804e-06	0.0	0.0	0.0	0.0	0.0	2.600312157787825	160.96633593162105	75.69124142216377	0.00017860777570175197	1.0921404785603161e-07	2.7250399782754365e-07	0.0	0.0012231597070515147	3.649907925528494e-06	0.4585202505419052	1.0109542596548767e-07	3.411772696877381e-07	1.580791150712928e-11	2.129419262877181e-10	7.096517540286075e-08	8.877851407119152e-13	2.0472325520405573e-05	5.2954195684508035e-05	1.0360698988674401e-08	1.0274838734290592	0.0	1.543094042537042e-05	0.0	0.0	0.0	0.0	0.0	2.480958523547873	257.26693777601537	32.238580803902195	8.9187142791613e-05	1.4140161521695859e-08	1.3643034249162108e-07	0.0	0.0009761891486624451	2.912948387103322e-06	0.09890462423830036	8.06832067247152e-08	4.386432931456446e-08	4.725277081959894e-12	1.014660373765974e-10	3.381462928457943e-08	4.230292071855672e-13	2.6365668603135508e-06	2.4137826525893825e-05	3.088862027099926e-09	0.950450061718506	0.0	9.21309446138128e-06	0.0	0.0	0.0	0.0	0.0	2.5921451802837607	158.82071183179346	96.95685870286995	0.00016301620859295678	7.711122280386679e-08	2.487012388025962e-07	0.0	0.0011015029709094519	3.286884269115761e-06	0.538670138916356	9.104052825384956e-08	2.4032013155087637e-07	8.655159320543985e-12	1.1504276370053865e-10	3.833923240005499e-08	4.796299995323671e-13	1.4428692919870689e-05	4.692501694835782e-05	5.673030814659476e-09	1.0013861678135263	0.0	9.257375104036648e-06	0.0	0.0	0.0	0.0	0.0	2.5186291306281343	158.59470776952588	81.59137546616618	0.0001762793566576819	1.0142413714274325e-07	2.689341454611468e-07	0.0	0.0011894272771080557	3.549250355151709e-06	0.4885589935751085	9.830746023916026e-08	3.1666094942560423e-07	1.3591387244180144e-11	1.8039822612307963e-10	6.011963986964982e-08	7.521058977991658e-13	1.900386094775338e-05	5.189213030661893e-05	8.90854032459725e-09	1.021178456581517	0.0	1.3443383109757282e-05	0.0	0.0	0.0	0.0	0.0	2.4900759909786796	62.78562066396917	189.94165177879714	0.0002614148626348206	7.285659782046647e-08	3.977779719995408e-07	0.0	0.0006982938418730742	2.0837080945544288e-06	1.6989492655585559	5.771491116043176e-08	2.2698975629281255e-07	4.146098580609301e-12	2.1843259129123155e-11	7.279506352276545e-09	9.106614417150357e-14	1.3629374974903507e-05	7.454728394139133e-05	2.724731345337698e-09	0.9979621016032767	0.0	2.772550013038074e-06	0.0	0.0	0.0	0.0	0.0	2.5235609301524047	22.842201493174503	244.8082491019561	0.00035759150917900217	4.502039211056091e-08	5.435303702693473e-07	0.0	0.0003475144764002421	1.0369827621138642e-06	2.999185483442429	2.8722544536885423e-08	1.3997634054111802e-07	1.9801060161446877e-12	3.799407982501409e-12	1.2661959659948763e-09	1.5839573092518184e-14	8.408939455080362e-06	9.920482568393146e-05	1.3027155443134603e-09	0.9753962847042503	0.0	9.689955328704863e-07	0.0	0.0	0.0	0.0	0.0	2.556089992515373	4.656946942844395e-06	3.259693467424399e-08	1.2537278007079577e-07	3.259864045740192e-08	0.002816202489257906	6.5122609603487575e-06	2.1006531469154594e-06	0.0	0.0	0.0	0.0	3.256131661199635e-08	9.416182319028614e-08	0.0	4.6518716572460515e-06	3.256141427346089e-08	1.2523616331981246e-07	3.256311341202007e-08	3.256132842225598e-08	2.0981897213344467e-06	0.0028129002434652164	6.504623443115324e-06	0.0	0.0	0.0	3.252312898093204e-08	9.23176214865732e-08	0.0	4.646415211067107e-06	3.252322557242578e-08	1.2508928387314637e-07	3.2524918243811554e-08	3.252314074629393e-08	2.095620728172248e-06	0.002809456267881739	6.496658890306297e-06	0.0	0.0	0.0	3.24833061831867e-08	9.311242233562499e-08	0.0	4.640725561243313e-06	3.248340283533661e-08	1.2493611962933757e-07	3.2485090661363376e-08	3.248331791484854e-08	2.0929467802553594e-06	0.0028058715901720524	6.488368966116267e-06	0.0	0.0	0.0	3.2441856527954154e-08	9.433332573412985e-08	0.0	4.634803515800796e-06	3.244195341532236e-08	1.2477669891498407e-07	3.244363630897913e-08	3.2441868225333546e-08	2.0901683646655404e-06	0.002802146862228242	6.4797551817254525e-06	0.0	0.0	0.0	3.239878757119693e-08	9.333376170377818e-08	0.0	4.628650007630229e-06	3.2398883830681814e-08	1.2461104680022655e-07	3.240056171697727e-08	3.239879923377315e-08	2.0872876172457435e-06	0.002798284942849997	6.470824164607961e-06	0.0	0.0	0.0	3.235413245060364e-08	9.320511993817201e-08	0.0	4.622269947647781e-06	3.235422841220101e-08	1.2443929532532365e-07	3.235590126209033e-08	3.2354144078173994e-08	2.0843067736841095e-06	0.0027942888292806847	6.461582845705391e-06	0.0	0.0	0.0	3.2307925820897686e-08	9.107951796286387e-08	0.0	4.615668129349562e-06	3.23080207123272e-08	1.2426157353809276e-07	3.230968849880527e-08	3.230793741327492e-08	2.0812279566633393e-06	0.0027901613673615945	6.452037805431235e-06	0.0	0.0	0.0	3.226020058415139e-08	9.31283090651205e-08	0.0	4.6088495824493886e-06	3.2260295938166443e-08	1.2407801685045622e-07	3.226195863512505e-08	3.226021214115308e-08	2.078053443092952e-06	0.002785905609582827	6.442196102490485e-06	0.0	0.0	0.0	3.221099203390399e-08	9.314874257824904e-08	0.0	4.601819041714674e-06	3.221108723123511e-08	1.2388875272973488e-07	3.221274481443454e-08	3.2211003555362e-08	2.0747853809422974e-06	0.0027815244355672	6.432064395873452e-06	0.0	0.0	0.0	3.216033346512129e-08	9.264682699562072e-08	0.0	4.594581311816666e-06	3.2160428222164026e-08	1.2369391052445314e-07	3.216208066944695e-08	3.2160344950881756e-08	2.0714259510281312e-06	0.0027770207689740136	6.4216494464057555e-06	0.0	0.0	0.0	3.21082586819461e-08	9.158607392524142e-08	0.0	4.58714123188312e-06	3.210835278274302e-08	1.23493620510669e-07	3.2110000074071305e-08	3.210827013186983e-08	2.0679773488428977e-06	0.002772397553138151	6.410958060406191e-06	0.0	0.0	0.0	3.205480171598698e-08	9.269706600668295e-08	0.0	4.579503814740427e-06	3.205489600057935e-08	1.232880176406595e-07	3.2056538118107586e-08	3.205481312994939e-08	2.0644418476732865e-06	0.0027676578356884275	6.39999728536246e-06	0.0	0.0	0.0	3.199999780469741e-08	9.187425908671156e-08	0.0	4.571673867309237e-06	3.2000091522118515e-08	1.2307723132377668e-07	3.200172845001433e-08	3.200000918258886e-08	2.0608216239027567e-06	0.002762804534346052	6.388773868336939e-06	0.0	0.0	0.0	3.194388068340294e-08	9.28853265283184e-08	0.0	4.5636564176889645e-06	3.1943974541977575e-08	1.2286139692387618e-07	3.194560626650199e-08	3.1943892025127494e-08	2.0571189540471472e-06	0.0027578407010725304	6.377294866814949e-06	0.0	0.0	0.0	3.188648563954449e-08	9.154835726807978e-08	0.0	4.5554562782863105e-06	3.188657874509319e-08	1.2264064399835538e-07	3.1888205254430853e-08	3.188649694502051e-08	2.0533360140210664e-06	0.0027527692529633833	6.365567026394835e-06	0.0	0.0	0.0	3.182784640112692e-08	9.16890040071694e-08	0.0	4.547078476969068e-06	3.182793932453865e-08	1.2241510790513456e-07	3.182956060888946e-08	3.182785767028594e-08	2.049475077394339e-06	0.0027475932380333786	6.353597395418768e-06	0.0	0.0	0.0	3.1767998209874895e-08	8.999793551475475e-08	0.0	4.538527866431617e-06	3.17680902473112e-08	1.2218491928646056e-07	3.176970629875154e-08	3.17680094426622e-08	2.0455383356811555e-06	0.002742315594293845	6.341392767836331e-06	0.0	0.0	0.0	3.1706975035549115e-08	9.219645967080053e-08	0.0	4.529809611041043e-06	3.170706766197272e-08	1.2195021717520982e-07	3.1708678474600726e-08	3.17069862319228e-08	2.0415281219918837e-06	0.002736939449583482	6.328960376564794e-06	0.0	0.0	0.0	3.1644813042749667e-08	8.880169860583282e-08	0.0	4.520928365563884e-06	3.16449041502242e-08	1.2171112688557194e-07	3.164650971981445e-08	3.164482420268155e-08	2.037446533341177e-06	0.0027314676152296095	6.316306722575858e-06	0.0	0.0	0.0	3.158154473634637e-08	9.100607057082977e-08	0.0	4.511889374817238e-06	3.158163642381479e-08	1.2146778961652917e-07	3.158323674812619e-08	3.158155585981963e-08	2.033295936419972e-06	0.00272590326409275	6.3034391428806224e-06	0.0	0.0	0.0	3.1517206801408196e-08	8.94622856408677e-08	0.0	4.502697380704579e-06	3.1517297674441245e-08	1.2122033302840976e-07	3.151889275287165e-08	3.151721788841944e-08	2.0290784648821535e-06	0.0027202492566225484	6.290364252026981e-06	0.0	0.0	0.0	3.1451832310685645e-08	8.832845275356166e-08	0.0	4.4933573305340255e-06	3.1451922531549634e-08	1.2096889031134488e-07	3.145351236521962e-08	3.145184336124251e-08	2.024796345420567e-06	0.002714508577999276	6.277088952995442e-06	0.0	0.0	0.0	3.1385455779092893e-08	9.041457311893356e-08	0.0	4.4838743041309245e-06	3.138554655216907e-08	1.2071359822309167e-07	3.1387131143959814e-08	3.1385466793214686e-08	2.020451864130933e-06	0.0027086842930409533	6.2636203329207664e-06	0.0	0.0	0.0	3.1318112642315664e-08	8.795291787220633e-08	0.0	4.4742529473489574e-06	3.1318202255820746e-08	1.2045458183869258e-07	3.131978161007813e-08	3.131812362003356e-08	2.016047106082861e-06	0.002702779197068725	6.2499648557153e-06	0.0	0.0	0.0	3.1249835219925476e-08	9.086720305530675e-08	0.0	4.464498410302026e-06	3.124992569158333e-08	1.2019197980840388e-07	3.125149981438395e-08	3.1249846161280515e-08	2.0115843869448892e-06	0.00269679639454896	6.236129700185228e-06	0.0	0.0	0.0	3.118065940596498e-08	8.894017361937931e-08	0.0	4.454615274103169e-06	3.1180748925901084e-08	1.199259154646672e-07	3.118231782467796e-08	3.118067031100984e-08	2.0070657593202325e-06	0.0026907386372805025	6.222121229581721e-06	0.0	0.0	0.0	3.111061701669906e-08	9.046238885017617e-08	0.0	4.444608527268579e-06	3.1110706876832015e-08	1.1965652310766378e-07	3.11122705605844e-08	3.111062788549554e-08	2.0024934619400984e-06	0.002684608926589015	6.207946384182111e-06	0.0	0.0	0.0	3.103974275352493e-08	8.853822062324454e-08	0.0	4.4344827590137095e-06	3.1039831667596853e-08	1.1938392628820796e-07	3.1041390146620455e-08	3.1039753586145307e-08	1.997869548649413e-06	0.002678410015940385	6.1936115310783725e-06	0.0	0.0	0.0	3.096806845191109e-08	9.004789075002161e-08	0.0	4.424242884603381e-06	3.096815770359975e-08	1.1910825733473815e-07	3.0969710989649994e-08	3.096807924843628e-08	1.993196222128909e-06	0.0026721448583327837	6.179123498776528e-06	0.0	0.0	0.0	3.089562825439743e-08	8.870353342622495e-08	0.0	4.4138934461892275e-06	3.089571677870072e-08	1.1882963853129902e-07	3.08972648847429e-08	3.089563901491816e-08	1.9884755123949048e-06	0.002665816175289246	6.164488580487882e-06	0.0	0.0	0.0	3.082245362704852e-08	8.620799514754461e-08	0.0	4.403439031416009e-06	3.082254100521206e-08	1.1854819338675175e-07	3.082408394542088e-08	3.082246435166355e-08	1.9837094693900342e-06	0.002659426715047216	6.149713131195432e-06	0.0	0.0	0.0	3.074857634478737e-08	8.813986668356632e-08	0.0	4.392884472596706e-06	3.07486642080037e-08	1.1826405199671424e-07	3.0750201997884064e-08	3.0748587033603495e-08	1.9789002546701065e-06	0.0026529793754751165	6.134803851900035e-06	0.0	0.0	0.0	3.067402991262719e-08	8.639861420765653e-08	0.0	4.382234131013205e-06	3.067411691502602e-08	1.1797733177635277e-07	3.067564957111278e-08	3.0674040565760086e-08	1.974049812445373e-06	0.0026464767630657274	6.119766769789425e-06	0.0	0.0	0.0	3.059884446651342e-08	8.897427329658389e-08	0.0	4.371492733710412e-06	3.0598932214376634e-08	1.176881599875485e-07	3.060045975442992e-08	3.059885508408558e-08	1.969160254325025e-06	0.0026399217087298425	6.104608431015514e-06	0.0	0.0	0.0	3.05230527372138e-08	8.79558949712968e-08	0.0	4.36066453436952e-06	3.0523139880904276e-08	1.1739665114892567e-07	3.052466232361026e-08	3.052306331935587e-08	1.9642334735964314e-06	0.002633316750693731	6.089334704890824e-06	0.0	0.0	0.0	3.0446684071297026e-08	8.804665839815292e-08	0.0	4.349753981405193e-06	3.044677105249171e-08	1.1710292502154428e-07	3.044828841756358e-08	3.0446694618145755e-08	1.9592714525791315e-06	0.002626664546541868	6.073951736741893e-06	0.0	0.0	0.0	3.0369769195402596e-08	8.70540269110602e-08	0.0	4.338765339399418e-06	3.036985558031741e-08	1.1680709641760519e-07	3.0371367888370076e-08	3.0369779707101515e-08	1.9542760884788406e-06	0.0026199676397545583	6.058465408024986e-06	0.0	0.0	0.0	3.029233751681774e-08	8.760031409191631e-08	0.0	4.3277029580440195e-06	3.0292423911285495e-08	1.1650928244056054e-07	3.0293931183879075e-08	3.029234799351632e-08	1.949249317447088e-06	0.002613228626023567	6.0428817209347576e-06	0.0	0.0	0.0	3.021441904652198e-08	8.70665290192379e-08	0.0	4.316570976473732e-06	3.021450501853865e-08	1.1620959452555287e-07	3.021600727803932e-08	3.0214429488375927e-08	1.9441929782951585e-06	0.002606449970545526	6.027206375891692e-06	0.0	0.0	0.0	3.013604228662303e-08	8.55418176315104e-08	0.0	4.305373479173899e-06	3.013612749271152e-08	1.1590814263654107e-07	3.013762476225357e-08	3.013605269379334e-08	1.9391088845606357e-06	0.002599634104634943	6.011444994962739e-06	0.0	0.0	0.0	3.0057235347460645e-08	8.676881449097753e-08	0.0	4.2941146670270475e-06	3.0057320739153665e-08	1.156050398710012e-07	3.00588130427053e-08	3.0057245720113316e-08	1.9339989032461185e-06	0.0025927835312822955	5.9956033659658395e-06	0.0	0.0	0.0	2.9978027168130036e-08	8.267994769516345e-08	0.0	4.282798278122744e-06	2.997811092394444e-08	1.1530038686768526e-07	2.997959828602531e-08	2.997803750643657e-08	1.928864688263508e-06	0.0025859004678060998	5.979686616098288e-06	0.0	0.0	0.0	2.989844338462119e-08	8.57029852051393e-08	0.0	4.271428597546076e-06	2.9898528041807465e-08	1.1499429899089134e-07	2.9900010487815313e-08	2.989845368875662e-08	1.923708145227462e-06	0.0025789874689607787	5.963700652882018e-06	0.0	0.0	0.0	2.981851353454959e-08	8.547386863184428e-08	0.0	4.26000931344743e-06	2.981859790927604e-08	1.1468687553496431e-07	2.9820075465131665e-08	2.981852380469476e-08	1.918530905269896e-06	0.0025720467215255183	5.947650532892896e-06	0.0	0.0	0.0	2.9738262900797932e-08	8.647190271668254e-08	0.0	4.248544273229727e-06	2.973834745755396e-08	1.1437822008144064e-07	2.9739820149799113e-08	2.9738273137137022e-08	1.9133346729393684e-06	0.002565080510702659	5.931541540312304e-06	0.0	0.0	0.0	2.9657717904277157e-08	8.546232634064045e-08	0.0	4.237037076627439e-06	2.965780188430898e-08	1.1406842954441434e-07	2.9659269739962283e-08	2.965772810699841e-08	1.9081210390607155e-06	0.002558090969234849	5.915378606758121e-06	0.0	0.0	0.0	2.95769032030797e-08	8.553139844540013e-08	0.0	4.2254914156547145e-06	2.957698703310497e-08	1.1375760332219355e-07	2.957845007972396e-08	2.95769133723744e-08	1.9028916372287195e-06	0.002551080287202372	5.89916679644396e-06	0.0	0.0	0.0	2.949584411827713e-08	8.315195235263846e-08	0.0	4.21391071469667e-06	2.949592687425417e-08	1.1344583360827658e-07	2.949738513978264e-08	2.9495854254340047e-08	1.8976479782515006e-06	0.0025440504900758098	5.882910792923582e-06	0.0	0.0	0.0	2.9414564067640675e-08	8.473686650622166e-08	0.0	4.202298662066245e-06	2.9414647225396356e-08	1.1313321970126313e-07	2.9416100738332755e-08	2.9414574170669005e-08	1.892391694828799e-06	0.002537003766734773	5.8666156576386495e-06	0.0	0.0	0.0	2.9333088358382264e-08	8.269312627881812e-08	0.0	4.1906584699558805e-06	2.9333170571599776e-08	1.1281984808217738e-07	2.933461936072336e-08	2.933309842857683e-08	1.8871242010904527e-06	0.0025299420130407897	5.850285774425929e-06	0.0	0.0	0.0	2.9251438909687444e-08	8.042261859049166e-08	0.0	4.1789934528191635e-06	2.925152011368608e-08	1.1250580798493927e-07	2.925296420813202e-08	2.9251448947250784e-08	1.8818469587953351e-06	0.0025228671887069327	5.83392567478293e-06	0.0	0.0	0.0	2.9169638379046032e-08	8.22323431371413e-08	0.0	4.167307068576627e-06	2.9169720056648272e-08	1.1219119250566359e-07	2.917115948600562e-08	2.9169648384182933e-08	1.8765614962263033e-06	0.0025157813426286884	5.817540096445477e-06	0.0	0.0	0.0	2.9087710455140084e-08	8.337904316744021e-08	0.0	4.155602455106641e-06	2.9087792365358816e-08	1.1187608612462161e-07	2.9089227159494702e-08	2.908772042805827e-08	1.8712691950792966e-06	0.0025086863271846045	5.801133322705503e-06	0.0	0.0	0.0	2.900567655443098e-08	8.387950729207164e-08	0.0	4.143882676178754e-06	2.9005758485953238e-08	1.1156057132694318e-07	2.900718867498784e-08	2.9005686495339925e-08	1.8659714037489338e-06	0.002501583950108298	5.784709533617556e-06	0.0	0.0	0.0	2.892355757719304e-08	8.332238490258927e-08	0.0	4.132150690086668e-06	2.8923639126284115e-08	1.1124472775820969e-07	2.89250647405424e-08	2.8923567486303756e-08	1.8606694227051372e-06	0.0024944759548843447	5.768272760663002e-06	0.0	0.0	0.0	2.884137368083431e-08	8.267292612537369e-08	0.0	4.120409427681284e-06	2.884145480210073e-08	1.1092863432514357e-07	2.8842875872116113e-08	2.8841383558359056e-08	1.8553645406253712e-06	0.002487364069187404	5.7518269987673556e-06	0.0	0.0	0.0	2.875914483998364e-08	8.243721960225304e-08	0.0	4.1086617730753735e-06	2.8759225701991954e-08	1.1061236867615818e-07	2.8760642258499798e-08	2.8759154686135938e-08	1.8500580255419835e-06	0.002480249993014207	5.73537617885552e-06	0.0	0.0	0.0	2.867689070926678e-08	8.292871412685787e-08	0.0	4.096910550652459e-06	2.8676971596456487e-08	1.1029600685162807e-07	2.8678383670379405e-08	2.8676900524261375e-08	1.8447511188641682e-06	0.0024731353906693233	5.718924149318773e-06	0.0	0.0	0.0	2.8594630530641253e-08	8.196564424196395e-08	0.0	4.085158388178176e-06	2.859471087976616e-08	1.0997961959875026e-07	2.8596118502114998e-08	2.859464031469404e-08	1.8394449722826363e-06	0.0024660218061788673	5.702474480407319e-06	0.0	0.0	0.0	2.8512382155358535e-08	8.030996461179963e-08	0.0	4.073407883285699e-06	2.8512461735256573e-08	1.0966327685342831e-07	2.8513864937139474e-08	2.851239190868585e-08	1.8341407247242782e-06	0.002458910766456556	5.6860307028050574e-06	0.0	0.0	0.0	2.8430163236838644e-08	8.266825457973457e-08	0.0	4.061661801369237e-06	2.8430243520471394e-08	1.093470530677474e-07	2.843164233321382e-08	2.8430172959657362e-08	1.8288395930702463e-06	0.0024518039029218556	5.66959658887103e-06	0.0	0.0	0.0	2.8347992636878158e-08	8.166430914054461e-08	0.0	4.049922450782324e-06	2.8348072393915484e-08	1.0903101038980403e-07	2.834946684881254e-08	2.8348002329406525e-08	1.8235425849697897e-06	0.0024447025664942625	5.653175262310854e-06	0.0	0.0	0.0	2.826588597400483e-08	7.907569281002001e-08	0.0	4.03819215449925e-06	2.826596461640568e-08	1.0871521136120128e-07	2.8267354744755712e-08	2.826589563646072e-08	1.8182507157808507e-06	0.0024376081184267076	5.636769870731955e-06	0.0	0.0	0.0	2.818385898625566e-08	7.773159810406857e-08	0.0	4.026473311550351e-06	2.8183936981081796e-08	1.0839972057093648e-07	2.8185322814256168e-08	2.8183868618856866e-08	1.8129650368128952e-06	0.0024305219681682766	5.620383673201412e-06	0.0	0.0	0.0	2.8101927968966436e-08	7.976793837469859e-08	0.0	4.01476835799098e-06	2.8102006540211565e-08	1.0808460360465155e-07	2.8103388109702243e-08	2.810193757193111e-08	1.8076866174223776e-06	0.00242344554936111	5.604019984738814e-06	0.0	0.0	0.0	2.8020109497235833e-08	7.869089476545245e-08	0.0	4.003079327018328e-06	2.8020187526267885e-08	1.0776991520262934e-07	2.802156486347361e-08	2.802011907078288e-08	1.8024163426989187e-06	0.0024163800486158406	5.587681549106739e-06	0.0	0.0	0.0	2.7938417289875972e-08	7.779209516571706e-08	0.0	3.991408346328757e-06	2.7938494833136674e-08	1.0745571264904681e-07	2.7939867969444724e-08	2.793842683422352e-08	1.7971551421960107e-06	0.0024093267121509877	5.571371247917331e-06	0.0	0.0	0.0	2.78568657549474e-08	7.846359124165505e-08	0.0	3.979757548143104e-06	2.7856943386345942e-08	1.0714205334978038e-07	2.7858312353161573e-08	2.7856875270313402e-08	1.7919039486045152e-06	0.0024022867903900646	5.555091972512873e-06	0.0	0.0	0.0	2.7775469349161552e-08	7.830203048647397e-08	0.0	3.968128873528752e-06	2.777554677343636e-08	1.0682898956460374e-07	2.777691160209536e-08	2.7775478835763984e-08	1.7866636077286664e-06	0.002395261417274239	5.538846344874959e-06	0.0	0.0	0.0	2.7694241182425827e-08	7.951212267908353e-08	0.0	3.9565243089553505e-06	2.7694318899710007e-08	1.0651657477544836e-07	2.7695679621533532e-08	2.7694250640482094e-08	1.7814349873460066e-06	0.0023882517562013473	5.522637055110256e-06	0.0	0.0	0.0	2.7613194705273377e-08	7.748816484133596e-08	0.0	3.944945536092319e-06	2.7613271537022426e-08	1.0620485425868629e-07	2.7614628183160816e-08	2.7613204135000693e-08	1.776218816028533e-06	0.0023812587839474974	5.506466361766445e-06	0.0	0.0	0.0	2.7532341210441323e-08	7.625349603655052e-08	0.0	3.933394377918308e-06	2.7532417446281925e-08	1.0589387709473559e-07	2.753377004782738e-08	2.753235061205563e-08	1.771015888458566e-06	0.002374283565916103	5.490336728349124e-06	0.0	0.0	0.0	2.7451693015457185e-08	7.910539615311535e-08	0.0	3.921872764371495e-06	2.7451770137023563e-08	1.0558369524334569e-07	2.745311872510069e-08	2.745170238917394e-08	1.7658270495671238e-06	0.0023673272348736303	5.474250774147675e-06	0.0	0.0	0.0	2.7371263216768028e-08	7.657292613275042e-08	0.0	3.910382076732484e-06	2.7371339278477675e-08	1.052743458938712e-07	2.737268388394311e-08	2.7371272562802857e-08	1.7606528929514695e-06	0.0023603905866442436	5.458210339274802e-06	0.0	0.0	0.0	2.7291061014935426e-08	7.658419305881552e-08	0.0	3.89892403924479e-06	2.7291136940384435e-08	1.0496587546839061e-07	2.7292477594058988e-08	2.729107033350201e-08	1.7554941710407521e-06	0.0023534746299831762	5.4422177562547034e-06	0.0	0.0	0.0	2.721109807258008e-08	7.81249846634265e-08	0.0	3.887500265626513e-06	2.7211174418845147e-08	1.0465832741344944e-07	2.7212511151474518e-08	2.7211107363891792e-08	1.7503515864655443e-06	0.0023465803068840473	5.426275203230595e-06	0.0	0.0	0.0	2.7131385280417484e-08	7.701303160764239e-08	0.0	3.876112093428398e-06	2.7131461076927788e-08	1.0435173774085331e-07	2.7132793919043416e-08	2.713139454468712e-08	1.7452257158100354e-06	0.0023397083903601086	5.41038446758246e-06	0.0	0.0	0.0	2.7051931575345992e-08	7.678750052811015e-08	0.0	3.864760985185555e-06	2.705200715248798e-08	1.0404614582697298e-07	2.7053336134510684e-08	2.7051940812784798e-08	1.7401171942828133e-06	0.0023328597320161583	5.39454751844055e-06	0.0	0.0	0.0	2.697274680301605e-08	7.772525432898748e-08	0.0	3.853448360760211e-06	2.6972822584670688e-08	1.0374158989929204e-07	2.6974147736911138e-08	2.6972756013834454e-08	1.735026638471762e-06	0.0023260351584928757	5.378766267211091e-06	0.0	0.0	0.0	2.6893840520457983e-08	7.552791230680939e-08	0.0	3.842175363282318e-06	2.6893915375633753e-08	1.0343810073534727e-07	2.689523672815272e-08	2.6893849704865605e-08	1.7299545386463723e-06	0.002319235327085924	5.363042233693756e-06	0.0	0.0	0.0	2.6815220326668364e-08	7.500007479575314e-08	0.0	3.830943325867579e-06	2.6815294857295413e-08	1.0313571422713486e-07	2.681661244004458e-08	2.6815229484873025e-08	1.724901473535759e-06	0.0023124610136800684	5.347377211932879e-06	0.0	0.0	0.0	2.673689519186807e-08	7.405043096761859e-08	0.0	3.81975342200797e-06	2.6736969244277827e-08	1.028344619693602e-07	2.6738283087029302e-08	2.6736904324076803e-08	1.7198679494007714e-06	0.002305712897007256	5.3317727713113625e-06	0.0	0.0	0.0	2.6658872962970317e-08	7.515422539199681e-08	0.0	3.8086069014620253e-06	2.6658947284997778e-08	1.0253437760978299e-07	2.666025741741589e-08	2.6658882069388876e-08	1.714854508602495e-06	0.0022989917041949127	5.316230593132979e-06	0.0	0.0	0.0	2.65811620464932e-08	7.582049701710614e-08	0.0	3.7975048365470256e-06	2.6581236485863317e-08	1.0223549001920857e-07	2.6582542937423982e-08	2.6581171127326548e-08	1.7098616128523472e-06	0.002292298054249539	5.30075210867628e-06	0.0	0.0	0.0	2.650376959882813e-08	7.706675306423252e-08	0.0	3.786448301629541e-06	2.6503844367602208e-08	1.019378281235172e-07	2.6505147167618452e-08	2.6503778654279892e-08	1.7048897257519468e-06	0.002285632568710745	5.285338755083112e-06	0.0	0.0	0.0	2.6426702805683184e-08	7.44352945544948e-08	0.0	3.775438089658489e-06	2.642677648116019e-08	1.016414132725084e-07	2.6428075658639582e-08	2.642671183595582e-08	1.699939182408779e-06	0.002278995696856342	5.2699915711435e-06	0.0	0.0	0.0	2.6349966861006318e-08	7.59084378864873e-08	0.0	3.7644753626848493e-06	2.635004096095392e-08	1.0134627675240171e-07	2.6351336544843835e-08	2.6349975866300144e-08	1.695010488698954e-06	0.0022723881168978297	5.254712125064715e-06	0.0	0.0	0.0	2.6273569605833462e-08	7.35020554748175e-08	0.0	3.753560819308555e-06	2.6273642697494666e-08	1.0105243737286419e-07	2.6274934716428538e-08	2.6273578586348352e-08	1.690103938185871e-06	0.0022658102224166867	5.239501326849078e-06	0.0	0.0	0.0	2.619751559017402e-08	7.472617829829632e-08	0.0	3.742695504945945e-06	2.619758900877861e-08	1.0075992328003724e-07	2.6198877491307504e-08	2.6197524546107626e-08	1.6852199849088562e-06	0.0022592626221296184	5.224360584006782e-06	0.0	0.0	0.0	2.612181185157834e-08	7.27339152633336e-08	0.0	3.7318800660241727e-06	2.6121884420091903e-08	1.0046875187887556e-07	2.6123169394468722e-08	2.612182078312775e-08	1.6803589002455218e-06	0.002252745679873807	5.209290737766538e-06	0.0	0.0	0.0	2.604646259618792e-08	7.466139781411451e-08	0.0	3.7211154756541307e-06	2.6046535743290065e-08	1.0017894936882558e-07	2.6047817237687898e-08	2.604647150354811e-08	1.6755211067230684e-06	0.0022462599621187245	5.194293097951356e-06	0.0	0.0	0.0	2.5971474373117223e-08	7.497409489316774e-08	0.0	3.7104023747071798e-06	2.5971547464725338e-08	9.989053300509507e-08	2.5972825507062785e-08	2.597148325648261e-08	1.6707068749777988e-06	0.002239805831706018	5.179368503498132e-06	0.0	0.0	0.0	2.5896851377048943e-08	7.350878025602023e-08	0.0	3.699741375502894e-06	2.5896923870886575e-08	9.960351927418635e-08	2.5898198488828628e-08	2.589686023661216e-08	1.6659164631595968e-06	0.002233383634737266	5.1645177546358635e-06	0.0	0.0	0.0	2.5822597609126297e-08	7.329800932776987e-08	0.0	3.689133185001093e-06	2.5822669910662826e-08	9.93179272102927e-08	2.582394113170299e-08	2.5822606445078196e-08	1.661150173965992e-06	0.002226993777034228	5.149741789702912e-06	0.0	0.0	0.0	2.5748717761039893e-08	7.419806581753635e-08	0.0	3.6785784734054704e-06	2.5748790275651987e-08	9.903377485802598e-08	2.575005812711051e-08	2.574872657357013e-08	1.6564082939569986e-06	0.0022206366427837665	5.135041497011113e-06	0.0	0.0	0.0	2.5675216274347684e-08	7.371535978067845e-08	0.0	3.668077746529489e-06	2.567528850679827e-08	9.875107583640917e-08	2.567655301574368e-08	2.567522506364471e-08	1.651691034818961e-06	0.002214312515795414	5.120417532752923e-06	0.0	0.0	0.0	2.5602096430010216e-08	7.350542756401502e-08	0.0	3.6576315571939967e-06	2.560216847404936e-08	9.84698450298619e-08	2.5603429667347033e-08	2.5602105196260704e-08	1.6469986306494938e-06	0.002208021709922794	5.1058706226025835e-06	0.0	0.0	0.0	2.5529361856397256e-08	7.423340385694013e-08	0.0	3.647240459874461e-06	2.552943405891482e-08	9.81900973672719e-08	2.553069196324755e-08	2.552937059978647e-08	1.6423313170591497e-06	0.0022017645410470697	5.091401496927359e-06	0.0	0.0	0.0	2.545701620534386e-08	7.211908005133144e-08	0.0	3.636904777687515e-06	2.5457087523509228e-08	9.791184154908795e-08	2.54583421652596e-08	2.54570249260558e-08	1.637689224018602e-06	0.002195541183426461	5.077010558594424e-06	0.0	0.0	0.0	2.538506149118382e-08	7.150133522385637e-08	0.0	3.626625025140166e-06	2.5385132469548818e-08	9.76350914280693e-08	2.5386383874931046e-08	2.5385070189400373e-08	1.633072570206451e-06	0.0021893519302415513	5.062698485484021e-06	0.0	0.0	0.0	2.5313501103317152e-08	7.294393615710492e-08	0.0	3.6164017168959395e-06	2.5313572499825215e-08	9.735986086111074e-08	2.531482069490555e-08	2.5313509779219046e-08	1.6284815751614277e-06	0.0021831970758252692	5.048465958145713e-06	0.0	0.0	0.0	2.5242338444490664e-08	7.235640047416638e-08	0.0	3.6062351251249053e-06	2.524240951980428e-08	9.708615717693452e-08	2.5243654530371668e-08	2.5242347098257605e-08	1.6239163474534137e-06	0.0021770767657437085	5.034313313107477e-06	0.0	0.0	0.0	2.5171575197342307e-08	7.008806413516154e-08	0.0	3.5961255088924694e-06	2.5171645343206644e-08	9.681398735139633e-08	2.5172887194785397e-08	2.5171583829152057e-08	1.61937699041278e-06	0.002170991138538057	5.020240870656629e-06	0.0	0.0	0.0	2.510121296330681e-08	7.020613059977825e-08	0.0	3.586073308402388e-06	2.510128305159765e-08	9.654336323667428e-08	2.5102521769572068e-08	2.5101221573335292e-08	1.6148636913257567e-06	0.0021649404453012097	5.006249211361133e-06	0.0	0.0	0.0	2.5031254645223035e-08	7.139951879009888e-08	0.0	3.576078869586293e-06	2.5031325066677933e-08	9.627429414700643e-08	2.503256067625184e-08	2.5031263233645213e-08	1.6103765947152252e-06	0.002158924879796392	4.992338783216914e-06	0.0	0.0	0.0	2.4961702483069355e-08	7.190915507134085e-08	0.0	3.5661424218406206e-06	2.4961772994454342e-08	9.600678625934844e-08	2.496300552059815e-08	2.4961711050058932e-08	1.605915792140621e-06	0.0021529445647827114	4.978509870025835e-06	0.0	0.0	0.0	2.4892557895853456e-08	7.1730937199347e-08	0.0	3.5562641641654227e-06	2.4892628228161183e-08	9.574084493230009e-08	2.4893857695609723e-08	2.489256644158252e-08	1.6014813617700096e-06	0.0021469996050660933	4.964762714076149e-06	0.0	0.0	0.0	2.4823822095014975e-08	7.046296347046364e-08	0.0	3.5464442531935398e-06	2.4823891864472462e-08	9.547647438384489e-08	2.482511829771473e-08	2.4823830619653983e-08	1.5970733628696486e-06	0.002141090080111875	4.951097499059133e-06	0.0	0.0	0.0	2.4755495999008593e-08	7.061294088208769e-08	0.0	3.536682949969943e-06	2.475556573086798e-08	9.521368164275572e-08	2.4756789154226823e-08	2.4755504502726287e-08	1.5926919033960887e-06	0.0021352161346596087	4.937514559617148e-06	0.0	0.0	0.0	2.4687581281044957e-08	7.178570345340371e-08	0.0	3.5269804715347317e-06	2.46876513468068e-08	9.495247255311075e-08	2.4688871784425432e-08	2.4687589764008932e-08	1.5883370715594786e-06	0.0021293778869760764	4.924014169176858e-06	0.0	0.0	0.0	2.4620079308256164e-08	7.068598739087914e-08	0.0	3.5173368405364298e-06	2.4620148871107657e-08	9.469284772575875e-08	2.4621366346848282e-08	2.462008777063278e-08	1.584008866687451e-06	0.0021235753361705098	4.91059632561485e-06	0.0	0.0	0.0	2.455299007002317e-08	7.0380404458767e-08	0.0	3.5077522161114526e-06	2.455305941791079e-08	9.443481144585951e-08	2.455427395544899e-08	2.4552998511976834e-08	1.5797073513980608e-06	0.0021178085661996064	4.8972612230213056e-06	0.0	0.0	0.0	2.448631453679562e-08	7.081027758763985e-08	0.0	3.498226737473782e-06	2.4486383961894305e-08	9.417836746217977e-08	2.4487595584724155e-08	2.4486322958489435e-08	1.5754325797989322e-06	0.0021120776496102484	4.884009029104824e-06	0.0	0.0	0.0	2.4420053547115243e-08	7.034878427411363e-08	0.0	3.4887604337798297e-06	2.4420122707389546e-08	9.392351656061572e-08	2.442133143876701e-08	2.4420061948711083e-08	1.571184555698212e-06	0.0021063825915168693	4.87083975563762e-06	0.0	0.0	0.0	2.4354207159841464e-08	6.899485046850974e-08	0.0	3.4793533150293326e-06	2.4354275724627474e-08	9.367025901129273e-08	2.435548158757408e-08	2.4354215541499537e-08	1.5669632746864888e-06	0.0021007233860167738	4.857753388918074e-06	0.0	0.0	0.0	2.4288775306464565e-08	6.762998488588907e-08	0.0	3.4700054185758314e-06	2.42888432752885e-08	9.341859582067938e-08	2.4290046292618714e-08	2.4288783668343463e-08	1.5627687453432382e-06	0.002095100044619945	4.844749955513905e-06	0.0	0.0	0.0	2.4223758119821702e-08	6.992881229553495e-08	0.0	3.460716948476357e-06	2.4223826787863282e-08	9.316853248297303e-08	2.422502698229949e-08	2.4223766462078572e-08	1.5586010535420976e-06	0.0020895126824573406	4.831829721620936e-06	0.0	0.0	0.0	2.4159156930891378e-08	6.891193481653514e-08	0.0	3.4514877516452443e-06	2.4159225191049258e-08	9.292006487778721e-08	2.4160422585014662e-08	2.415916525368276e-08	1.55446012106725e-06	0.0020839611946792793	4.818992444728523e-06	0.0	0.0	0.0	2.4094970527118283e-08	6.967857712706544e-08	0.0	3.4423178996278863e-06	2.409503898581236e-08	9.267319493191796e-08	2.4096233601580955e-08	2.4094978830598627e-08	1.5503459736761021e-06	0.002078445615823307	4.806238204664189e-06	0.0	0.0	0.0	2.4031199307639017e-08	6.924882790798365e-08	0.0	3.433207297170594e-06	2.403126750561574e-08	9.242792008176838e-08	2.4032459365220864e-08	2.4031207591961755e-08	1.5462585606703048e-06	0.0020729658779291503	4.793566844229656e-06	0.0	0.0	0.0	2.396784248646052e-08	6.969287197040651e-08	0.0	3.4241559469283577e-06	2.396791076921313e-08	9.218424039947283e-08	2.3969099894518153e-08	2.3967850751777407e-08	1.5421978768851064e-06	0.002067521974078981	4.7809783473908294e-06	0.0	0.0	0.0	2.390489998341114e-08	6.90083371633257e-08	0.0	3.4151637193464815e-06	2.3904967869958513e-08	9.194215239793757e-08	2.3906154282588282e-08	2.3904908229872776e-08	1.5381638567262305e-06	0.0020621138163419966	4.7684725107724455e-06	0.0	0.0	0.0	2.384237078161292e-08	6.845313162029509e-08	0.0	3.4062305607152537e-06	2.3842438432067013e-08	9.170165463184115e-08	2.384362215346199e-08	2.3842379009368248e-08	1.5341564698065423e-06	0.002056741363986242	4.75604924014891e-06	0.0	0.0	0.0	2.378025440993661e-08	6.750077417616165e-08	0.0	3.3973563515198136e-06	2.3780321619147043e-08	9.146274388429853e-08	2.3781502670533765e-08	2.378026261913329e-08	1.5301756558561503e-06	0.0020514045362181824	4.743708348654004e-06	0.0	0.0	0.0	2.371854993404963e-08	6.834789081537698e-08	0.0	3.3885410828639596e-06	2.3718617369060043e-08	9.122541991631885e-08	2.3719795771529252e-08	2.371855812483386e-08	1.5262214059534477e-06	0.002046103321082014	4.73144980861216e-06	0.0	0.0	0.0	2.3657257215573237e-08	6.748030893021509e-08	0.0	3.379784550810295e-06	2.365732425448908e-08	9.09896772382282e-08	2.3658500028884955e-08	2.3657265388090277e-08	1.5222936216578793e-06	0.0020408375866114797	4.719273314823494e-06	0.0	0.0	0.0	2.3596374728506272e-08	6.7746859693806e-08	0.0	3.3710866847703097e-06	2.359644178146935e-08	9.075551395016617e-08	2.359761494848023e-08	2.3596382882899678e-08	1.5183922663098928e-06	0.0020356072836643043	4.707178753622009e-06	0.0	0.0	0.0	2.3535901904517703e-08	6.843689015942979e-08	0.0	3.3624473678930588e-06	2.3535969132219523e-08	9.052292690682461e-08	2.3537139712357225e-08	2.3535910040929953e-08	1.5145172822095702e-06	0.002030412334891017	4.695165946113599e-06	0.0	0.0	0.0	2.347583784913577e-08	6.650645294143033e-08	0.0	3.3538663107989657e-06	2.3475904281351695e-08	9.029190831825733e-08	2.347707229485703e-08	2.3475845967708138e-08	1.5106685326339919e-06	0.0020252525570025404	4.683234468419667e-06	0.0	0.0	0.0	2.3416180442965628e-08	6.759750856024073e-08	0.0	3.3453435011375714e-06	2.341624714250809e-08	9.006245785232156e-08	2.341741260952576e-08	2.341618854383749e-08	1.5068460086549491e-06	0.0020201279380327114	4.67138429284974e-06	0.0	0.0	0.0	2.3356929547554237e-08	6.754428789909734e-08	0.0	3.3368787234801857e-06	2.3356996207898384e-08	8.983456970982946e-08	2.3358159148361104e-08	2.3356937630864337e-08	1.503049608116404e-06	0.002015038341032742	4.6596151026907725e-06	0.0	0.0	0.0	2.329808357933491e-08	6.774537030451587e-08	0.0	3.328471799590454e-06	2.3298150230048394e-08	8.960823909280823e-08	2.3299310663707332e-08	2.3298091645220525e-08	1.4992792462896881e-06	0.0020099836524169	4.647926635258856e-06	0.0	0.0	0.0	2.3239641224886873e-08	6.521509743755083e-08	0.0	3.3201223938865144e-06	2.3239706860152006e-08	8.938345696739542e-08	2.324086480648953e-08	2.3239649273484015e-08	1.4955347663253327e-06	0.0020049636619131244	4.636318404283392e-06	0.0	0.0	0.0	2.3181600052855243e-08	6.680060461830906e-08	0.0	3.311830519318208e-06	2.3181666188908625e-08	8.91602236824362e-08	2.318282166735623e-08	2.318160808429807e-08	1.4918161720748054e-06	0.0019999783746867594	4.624790421697233e-06	0.0	0.0	0.0	2.3123960122903964e-08	6.687057987723216e-08	0.0	3.303595890796886e-06	2.3124026220921275e-08	8.893853156333287e-08	2.3125179250685338e-08	2.31239681373263e-08	1.4881233304258116e-06	0.001995027612287616	4.613342274821129e-06	0.0	0.0	0.0	2.306671937163523e-08	6.579585040528471e-08	0.0	3.295418227343986e-06	2.30667849895553e-08	8.871837304611179e-08	2.3067935589625396e-08	2.3066727369169337e-08	1.4844561103658193e-06	0.0019901111990802836	4.601973557486211e-06	0.0	0.0	0.0	2.300987576820318e-08	6.481122244539397e-08	0.0	3.2872973069131765e-06	2.300994094065889e-08	8.849974215327061e-08	2.301108912985089e-08	2.3009883748979822e-08	1.4808144083176607e-06	0.001985228996209229	4.590683948579371e-06	0.0	0.0	0.0	2.2953427707041097e-08	6.502647854987562e-08	0.0	3.2792329601198463e-06	2.2953492888673823e-08	8.828263432497366e-08	2.295463868566859e-08	2.295343567118985e-08	1.4771981451809105e-06	0.001980380897632538	4.579473202870749e-06	0.0	0.0	0.0	2.2897373961998744e-08	6.449434206750926e-08	0.0	3.2712249059727133e-06	2.2897438866859266e-08	8.806704199683842e-08	2.2898582290138147e-08	2.2897381909648242e-08	1.4736071906068368e-06	0.0019755667286040493	4.568340916251724e-06	0.0	0.0	0.0	2.2841712512531644e-08	6.470999230116329e-08	0.0	3.263272937712926e-06	2.2841777428048204e-08	8.785295960284183e-08	2.2842918495946574e-08	2.284172044380916e-08	1.470041448743063e-06	0.0019707863606235323	4.557286791559885e-06	0.0	0.0	0.0	2.278644187282673e-08	6.399280982667154e-08	0.0	3.255376752065707e-06	2.2786506449517628e-08	8.764037897867e-08	2.2787645180169038e-08	2.278644978785852e-08	1.466500779398352e-06	0.0019660396057494516	4.546310394174489e-06	0.0	0.0	0.0	2.2731559869778905e-08	6.378931946486482e-08	0.0	3.2475361156064392e-06	2.273162429744633e-08	8.742929384039933e-08	2.2732760708832146e-08	2.2731567768689843e-08	1.4629850748216553e-06	0.0019613263195297085	4.5354113900463656e-06	0.0	0.0	0.0	2.267706483314126e-08	6.424354969648423e-08	0.0	3.2397507976477867e-06	2.2677129357167966e-08	8.721969797777846e-08	2.2678263467123547e-08	2.2677072716055166e-08	1.4594942286927846e-06	0.001956646359430277	4.524589449562875e-06	0.0	0.0	0.0	2.2622955114849607e-08	6.517174128316233e-08	0.0	3.2320205535311693e-06	2.2623019916222456e-08	8.70115848044266e-08	2.262415174243212e-08	2.2622962981889296e-08	1.456028128384292e-06	0.0019519995744614173	4.513844223558147e-06	0.0	0.0	0.0	2.2569228969073532e-08	6.357006615986853e-08	0.0	3.2243449719474563e-06	2.2569293095690757e-08	8.680494324758477e-08	2.2570422655592237e-08	2.256923682036079e-08	1.452586584756978e-06	0.0019473857110606026	4.503175125666476e-06	0.0	0.0	0.0	2.2515883463982825e-08	6.499854410775263e-08	0.0	3.2167239253650393e-06	2.2515948002919522e-08	8.659976987397265e-08	2.2517075313882177e-08	2.2515891299637716e-08	1.449169539558793e-06	0.0019428046911339838	4.492581975297362e-06	0.0	0.0	0.0	2.2462917696624507e-08	6.221323626258565e-08	0.0	3.209156920394501e-06	2.2462981184470433e-08	8.639605140114295e-08	2.2464106263573988e-08	2.2462925516766652e-08	1.4457767661003075e-06	0.001938256210778511	4.482064069673287e-06	0.0	0.0	0.0	2.2410328153108986e-08	6.267993737226448e-08	0.0	3.201643829171558e-06	2.2410391745353017e-08	8.61937843868262e-08	2.2411514609617275e-08	2.2410335957855973e-08	1.4424082063049222e-06	0.0019337401921352335	4.47162122874883e-06	0.0	0.0	0.0	2.2358113933208753e-08	6.419172612792178e-08	0.0	3.19418441324963e-06	2.2358178016565435e-08	8.599296241178793e-08	2.2359298682885107e-08	2.2358121722677787e-08	1.439063751250635e-06	0.001929256489181171	4.461253114848653e-06	0.0	0.0	0.0	2.2306273348546268e-08	6.427824460076242e-08	0.0	3.186778300003181e-06	2.230633738993097e-08	8.579357544458463e-08	2.2307455874997325e-08	2.230628112285369e-08	1.4357432303490623e-06	0.001924804873222536	4.450959199120613e-06	0.0	0.0	0.0	2.2254803754859407e-08	6.225929279051681e-08	0.0	3.179425077732095e-06	2.2254866983769694e-08	8.559561240183798e-08	2.2255983304051564e-08	2.225481151412016e-08	1.4324464551998963e-06	0.0019203850916864923	4.4407388974929355e-06	0.0	0.0	0.0	2.2203702231787746e-08	6.398267349444203e-08	0.0	3.172124636568107e-06	2.2203766029038668e-08	8.539907032569137e-08	2.2204880200969725e-08	2.2203709976115224e-08	1.429173376529825e-06	0.0019159970785153871	4.4305920572138376e-06	0.0	0.0	0.0	2.2152968015572154e-08	6.275879701350216e-08	0.0	3.1648765153898334e-06	2.215303129813254e-08	8.520393680228469e-08	2.215414333790041e-08	2.215297574507952e-08	1.4259237834290431e-06	0.0019116405509596438	4.420518024428791e-06	0.0	0.0	0.0	2.2102597836938287e-08	6.426917847956895e-08	0.0	3.157680546513945e-06	2.2102661617332422e-08	8.501020731731628e-08	2.2103771541059868e-08	2.210260555173701e-08	1.4226976002018718e-06	0.0019073154075392768	4.410516564472478e-06	0.0	0.0	0.0	2.2052590522559107e-08	6.366111667705436e-08	0.0	3.150536297334342e-06	2.2052653958615685e-08	8.481787022455111e-08	2.2053761782203858e-08	2.2052598222760212e-08	1.4194946293451225e-06	0.0019030213834775164	4.400587065054339e-06	0.0	0.0	0.0	2.2002943010980293e-08	6.340416146494041e-08	0.0	3.1434434834003846e-06	2.2003006330957194e-08	8.462691786620374e-08	2.200411207017699e-08	2.2002950696693274e-08	1.4163147415982898e-06	0.0018987583054845332	4.39072912544887e-06	0.0	0.0	0.0	2.195365329857343e-08	6.324363086551097e-08	0.0	3.136401786361158e-06	2.195371650604611e-08	8.443734167185177e-08	2.195482017652185e-08	2.1953660969906882e-08	1.4131577922721628e-06	0.0018945259795864172	4.380942297099348e-06	0.0	0.0	0.0	2.1904719142553888e-08	6.205551440108745e-08	0.0	3.1294108283454352e-06	2.1904781838962864e-08	8.424913146873244e-08	2.1905883456138598e-08	2.1904726799615396e-08	1.4100236093628222e-06	0.0018903241751907426	4.371226046768721e-06	0.0	0.0	0.0	2.185613787673516e-08	6.203912822551718e-08	0.0	3.1224703477136383e-06	2.185620049833792e-08	8.406228021311968e-08	2.1857300077549435e-08	2.1856145519631073e-08	1.4069120744287094e-06	0.0018861527335113908	4.361580007273326e-06	0.0	0.0	0.0	2.1807907665198203e-08	6.284214347587769e-08	0.0	3.11558006415172e-06	2.180797052208708e-08	8.387678035853888e-08	2.180906807855522e-08	2.1807915294034122e-08	1.403823060617158e-06	0.0018820114844860277	4.352003785354175e-06	0.0	0.0	0.0	2.1760026541647265e-08	6.281654716780641e-08	0.0	3.1087396023401077e-06	2.1760089283143996e-08	8.369262180089326e-08	2.1761184831917758e-08	2.1760034156528005e-08	1.4007563973578567e-06	0.0018779001994438946	4.342496852219564e-06	0.0	0.0	0.0	2.171249186212267e-08	6.045654876538545e-08	0.0	3.1019485234282843e-06	2.171255370976317e-08	8.35097927257827e-08	2.171364726568197e-08	2.1712499463151858e-08	1.3977118848424298e-06	0.0018738186105173142	4.333058588434431e-06	0.0	0.0	0.0	2.166530052944763e-08	6.079718237549804e-08	0.0	3.0952066334854865e-06	2.166536244448429e-08	8.332828791220743e-08	2.1666454022332136e-08	2.166530811672744e-08	1.39468943625976e-06	0.0018697666013238854	4.32368872487694e-06	0.0	0.0	0.0	2.1618451198012606e-08	6.124452474728276e-08	0.0	3.0885136085159523e-06	2.1618513219470168e-08	8.314809863772034e-08	2.1619602833896985e-08	2.1618458771644847e-08	1.3916889049181767e-06	0.001865743975204605	4.31438680678447e-06	0.0	0.0	0.0	2.157194159400357e-08	6.227358623581012e-08	0.0	3.081869142037574e-06	2.1572003889467128e-08	8.296921665134906e-08	2.157309155500091e-08	2.1571949154089117e-08	1.3887101522471942e-06	0.0018617505463877746	4.305152404571776e-06	0.0	0.0	0.0	2.1525769569493466e-08	6.14004233885487e-08	0.0	3.075272816112098e-06	2.152583152909487e-08	8.279163070163589e-08	2.1526917260074824e-08	2.1525777116132365e-08	1.3857529883706846e-06	0.0018577860603207232	4.2959849295966685e-06	0.0	0.0	0.0	2.147993218127003e-08	6.167040477226263e-08	0.0	3.0687243511715266e-06	2.147999418147731e-08	8.261533326213704e-08	2.1481077992142056e-08	2.147993971456102e-08	1.3828172873101138e-06	0.0018538503481124744	4.286883991311989e-06	0.0	0.0	0.0	2.1434427476596772e-08	6.232629598256445e-08	0.0	3.0622234356246174e-06	2.1434489665595088e-08	8.244031594431973e-08	2.1435571570063066e-08	2.1434434996637906e-08	1.3799029083086843e-06	0.0018499432210601853	4.277849153355102e-06	0.0	0.0	0.0	2.138925327365971e-08	6.006898503678882e-08	0.0	3.0557695804727996e-06	2.1389314558682972e-08	8.226656558370838e-08	2.139039457084628e-08	2.1389260780548214e-08	1.377009629002986e-06	0.0018460643810581131	4.268879726368037e-06	0.0	0.0	0.0	2.1344406125667412e-08	6.148852459265425e-08	0.0	3.0493626467341076e-06	2.1344467887877375e-08	8.20940784385202e-08	2.134554602161787e-08	2.1344413619498925e-08	1.374137388315579e-06	0.001842213746222321	4.2599755210096455e-06	0.0	0.0	0.0	2.1299885085914074e-08	5.9587844920267397e-08	0.0	3.0430021229582875e-06	2.129994607326276e-08	8.192284073985566e-08	2.1301022342224413e-08	2.1299892566784206e-08	1.3712859536174714e-06	0.0018383910046848374	4.2511358160970015e-06	0.0	0.0	0.0	2.1255686548483428e-08	6.146784996869917e-08	0.0	3.0366878769635853e-06	2.1255748189570014e-08	8.175284892898747e-08	2.1256822607393598e-08	2.125569401648612e-08	1.3684552670741246e-06	0.0018345960789090917	4.242360432342947e-06	0.0	0.0	0.0	2.121180961693966e-08	5.9327775364453056e-08	0.0	3.0304193598802738e-06	2.1211870394968095e-08	8.158408822964933e-08	2.1212942975035545e-08	2.1211817072168858e-08	1.3656450788861783e-06	0.0018308286340082516	4.233648595333436e-06	0.0	0.0	0.0	2.1168250419210755e-08	6.077554459170491e-08	0.0	3.0241964277321605e-06	2.11683116816315e-08	8.141655476558953e-08	2.1169382437316846e-08	2.1168257861758596e-08	1.3628553258844468e-06	0.0018270885852939628	4.225000109243252e-06	0.0	0.0	0.0	2.1125007976170592e-08	5.928101335364842e-08	0.0	3.0180185909934964e-06	2.112506862309853e-08	8.125023535811504e-08	2.1126137567555727e-08	2.1125015406129184e-08	1.3600857856986066e-06	0.0018233756346509914	4.216414284693819e-06	0.0	0.0	0.0	2.1082078840924753e-08	5.938125617056681e-08	0.0	3.0118855991080864e-06	2.1082139465546776e-08	8.108512326175703e-08	2.1083206611858326e-08	2.1082086258384662e-08	1.3573363461226828e-06	0.0018196896316516357	4.2078907738369146e-06	0.0	0.0	0.0	2.1039461274231647e-08	5.885929215587397e-08	0.0	3.0057970866535e-06	2.1039521651159276e-08	8.092120863876173e-08	2.1040587012266652e-08	2.1039468679282967e-08	1.3546068420704301e-06	0.0018160303549762534	4.199429064885711e-06	0.0	0.0	0.0	2.0997152717156166e-08	5.874093118104216e-08	0.0	2.9997527414661418e-06	2.0997212994897968e-08	8.075848308513943e-08	2.099827658363479e-08	2.0997160109888014e-08	1.351897133006849e-06	0.0018123976162188744	4.1910287221669e-06	0.0	0.0	0.0	2.0955150991331015e-08	5.936541248660137e-08	0.0	2.993752271200868e-06	2.0955211450440586e-08	8.059693873042243e-08	2.095627327954607e-08	2.095515837183177e-08	1.3492070875771942e-06	0.0018087912392806336	4.1826893384678475e-06	0.0	0.0	0.0	2.0913454060692395e-08	5.994778638519067e-08	0.0	2.98779534156596e-06	2.091351467786568e-08	8.04365665749161e-08	2.0914574759957622e-08	2.0913461429049774e-08	1.3465365550472306e-06	0.0018052110220823502	4.174410446495683e-06	0.0	0.0	0.0	2.08720595887751e-08	5.8840579569908263e-08	0.0	2.981881533138578e-06	2.0872119741382228e-08	8.027735532712104e-08	2.0873178088908385e-08	2.087206694507601e-08	1.3438853456082102e-06	0.0018016567101609626	4.166191457819739e-06	0.0	0.0	0.0	2.0830964633424623e-08	6.01345445639437e-08	0.0	2.9760106361580237e-06	2.08310251727063e-08	8.011929933979247e-08	2.0832081798073182e-08	2.083097197775477e-08	1.3412533660473203e-06	0.001798128178551032	4.158032083474851e-06	0.0	0.0	0.0	2.0790167749814873e-08	6.045293999504131e-08	0.0	2.970182284062713e-06	2.0790228406045178e-08	7.99623887445006e-08	2.0791283321519964e-08	2.07901750822597e-08	1.3386404508244519e-06	0.0017946252053243927	4.14993181026738e-06	0.0	0.0	0.0	2.0749666371976686e-08	5.9573760458618966e-08	0.0	2.9643960770930474e-06	2.0749726643237236e-08	7.980661277908947e-08	2.0750779860930436e-08	2.0749673692620673e-08	1.3360464192414232e-06	0.0017911475482316642	4.141890078011303e-06	0.0	0.0	0.0	2.070945769897886e-08	6.021825412096534e-08	0.0	2.95865176934853e-06	2.0709518163041517e-08	7.96519648234033e-08	2.07105696950007e-08	2.0709465007905405e-08	1.3334711614416662e-06	0.0017876950599945917	4.133906546142718e-06	0.0	0.0	0.0	2.0669540028001458e-08	5.826965529203508e-08	0.0	2.9529488948974126e-06	2.0669599704131554e-08	7.949843233388397e-08	2.0670649562207135e-08	2.0669547325293524e-08	1.3309144662393497e-06	0.0017842674574916997	4.125980559958168e-06	0.0	0.0	0.0	2.0629910085525838e-08	5.943021962670605e-08	0.0	2.9472872947293085e-06	2.062997015344184e-08	7.934601102951054e-08	2.0631018349476993e-08	2.0629917371265023e-08	1.3283762639000875e-06	0.0017808646472329047	4.118111903280353e-06	0.0	0.0	0.0	2.0590566790665452e-08	5.954443658813673e-08	0.0	2.941666588969911e-06	2.0590626851995113e-08	7.919469068345121e-08	2.0591673397689124e-08	2.0590574064933323e-08	1.3258563829017503e-06	0.001777486399270333	4.11030004437078e-06	0.0	0.0	0.0	2.0551507484726846e-08	5.943148370875402e-08	0.0	2.9360864423705425e-06	2.0551567453165855e-08	7.904446227022631e-08	2.055261236010197e-08	2.0551514747603966e-08	1.3233546722875889e-06	0.001774132511226292	4.102544515247509e-06	0.0	0.0	0.0	2.0512729827799512e-08	5.782759058456152e-08	0.0	2.9305464517277675e-06	2.0512789134686777e-08	7.889531493496589e-08	2.0513832414290402e-08	2.0512737079365662e-08	1.3208709497937367e-06	0.0017708027387524049	4.094844750870672e-06	0.0	0.0	0.0	2.047423099468303e-08	5.878296618742478e-08	0.0	2.9250464336607337e-06	2.047429061291217e-08	7.87472437405716e-08	2.0475332276588295e-08	2.047423823501687e-08	1.3184051345306949e-06	0.0017674969734038466	4.087200500480283e-06	0.0	0.0	0.0	2.0436009731577335e-08	5.789469877721164e-08	0.0	2.9195859708074914e-06	2.0436068966473358e-08	7.860023745101457e-08	2.0437109025460855e-08	2.0436016960757417e-08	1.3159570377260875e-06	0.0017642149621068424	4.0796111788589265e-06	0.0	0.0	0.0	2.0398063112394187e-08	5.7241060595774066e-08	0.0	2.914164756891088e-06	2.039812205152833e-08	7.845428782075108e-08	2.0399160516968733e-08	2.0398070330497904e-08	1.313526521805037e-06	0.0017609565204235594	4.072076359511089e-06	0.0	0.0	0.0	2.0360389004655376e-08	5.734849462528352e-08	0.0	2.9087825152207154e-06	2.036044793131924e-08	7.830938740071471e-08	2.0361484814275743e-08	2.0360396211759447e-08	1.311113462857844e-06	0.0017577214822358243	4.064595658305996e-06	0.0	0.0	0.0	2.0322985487706458e-08	5.8770636902367665e-08	0.0	2.903439003840284e-06	2.0323044912209684e-08	7.816552967692075e-08	2.0324080223688838e-08	2.0322992683887083e-08	1.3087177529935179e-06	0.001754509702900314	4.0571687407739226e-06	0.0	0.0	0.0	2.028585088919845e-08	5.697022111868826e-08	0.0	2.8981337351680246e-06	2.0285909581335353e-08	7.802270152297362e-08	2.0286943332134202e-08	2.0285858074531433e-08	1.3063391710703366e-06	0.001751320885948555	4.049794921346351e-06	0.0	0.0	0.0	2.0248981781287307e-08	5.80430970499199e-08	0.0	2.892866549923446e-06	2.024904082373866e-08	7.788089865057507e-08	2.0250073024648334e-08	2.0248988955846993e-08	1.3039776472833885e-06	0.0017481549377958662	4.0424739836275295e-06	0.0	0.0	0.0	2.0212377081994226e-08	5.654546965306454e-08	0.0	2.8876370019992515e-06	2.021243551684916e-08	7.77401090498436e-08	2.0213466178478915e-08	2.021238424585494e-08	1.3016329796883814e-06	0.0017450115877099821	4.035205301564881e-06	0.0	0.0	0.0	2.0176033661055077e-08	5.6661813533140746e-08	0.0	2.8824448676235958e-06	2.017609209430973e-08	7.760032669633005e-08	2.0177121227222684e-08	2.0176040814289874e-08	1.2993050687371912e-06	0.0017418907022321568	4.0279885665530105e-06	0.0	0.0	0.0	2.013994997544256e-08	5.6329868315814606e-08	0.0	2.877289815470329e-06	2.014000823694851e-08	7.746154267014556e-08	2.014103585159583e-08	2.0139957118124187e-08	1.2969937653435328e-06	0.0017387920814922035	4.020823316408992e-06	0.0	0.0	0.0	2.0104123714241278e-08	5.813772582078342e-08	0.0	2.872171655841022e-06	2.0104182616901144e-08	7.732375186412024e-08	2.0105208723709173e-08	2.010413084644171e-08	1.2946989856750682e-06	0.0017357156131001207	4.013709291249367e-06	0.0	0.0	0.0	2.0068553578033778e-08	5.6359969519290095e-08	0.0	2.8670898920622732e-06	2.0068611757667594e-08	7.718694090710586e-08	2.0069636366847405e-08	2.006856069982483e-08	1.2924205043908282e-06	0.001732660994957886	4.00664579248713e-06	0.0	0.0	0.0	2.003323607388354e-08	5.772821217967077e-08	0.0	2.8620443897240512e-06	2.0033294718367868e-08	7.705110618033291e-08	2.0034317840140367e-08	2.0033243185335527e-08	1.290158263159613e-06	0.0017296281488625939	3.99963263929724e-06	0.0	0.0	0.0	1.9998170297665423e-08	5.7416162559321526e-08	0.0	2.8570347609779226e-06	1.9998228784209517e-08	7.691623724229597e-08	1.9999250428648014e-08	1.9998177398848745e-08	1.2879120868131997e-06	0.001726616839978347	3.992669288637726e-06	0.0	0.0	0.0	1.9963353534168568e-08	5.627884011506084e-08	0.0	2.852060661365956e-06	1.996341154410767e-08	7.67823248195949e-08	1.9964431721163968e-08	1.9963360625152594e-08	1.2856818201495368e-06	0.0017236268602361547	3.985755259365407e-06	0.0	0.0	0.0	1.9928783377676218e-08	5.64577396815253e-08	0.0	2.847121864343666e-06	1.992884141229745e-08	7.664936281313529e-08	1.9929860131876514e-08	1.9928790458529492e-08	1.2834673623829538e-06	0.0017206580745181624	3.9788902390384e-06	0.0	0.0	0.0	1.989445826597865e-08	5.674724796324157e-08	0.0	2.84221808088398e-06	1.9894516365676966e-08	7.651734344175838e-08	1.9895533637595526e-08	1.989446533676938e-08	1.2812685838169345e-06	0.0017177103089484266	3.972073825585348e-06	0.0	0.0	0.0	1.9860376188718462e-08	5.723009546550509e-08	0.0	2.837349027599948e-06	1.9860434420620438e-08	7.638625907613648e-08	1.9861450254611774e-08	1.9860383249514267e-08	1.279085357417274e-06	0.0017147833932200538	3.965305625188784e-06	0.0	0.0	0.0	1.9826535176807758e-08	5.5205267252607e-08	0.0	2.8325142794894735e-06	1.9826592602283596e-08	7.625609827456543e-08	1.982760700790939e-08	1.982654222767567e-08	1.276917490838073e-06	0.0017118770694686265	3.958585041552511e-06	0.0	0.0	0.0	1.9792932248764354e-08	5.68269097337644e-08	0.0	2.8277137415744593e-06	1.979299024578705e-08	7.612685847981594e-08	1.9794003232641926e-08	1.9792939289770217e-08	1.2747649438710885e-06	0.00170899128378712	3.951911950035894e-06	0.0	0.0	0.0	1.975956678138531e-08	5.544931211170639e-08	0.0	2.822946965589382e-06	1.9759624213458277e-08	7.599852762392178e-08	1.976063579094942e-08	1.9759573812595214e-08	1.2726275134021556e-06	0.0017061257638750927	3.945285720958917e-06	0.0	0.0	0.0	1.972643562626926e-08	5.463428451089137e-08	0.0	2.8182136945889173e-06	1.9726492706747634e-08	7.587109878938614e-08	1.972750288421411e-08	1.9726442647747988e-08	1.270505084530965e-06	0.0017032803556925485	3.938705998121291e-06	0.0	0.0	0.0	1.9693537002414274e-08	5.673273599015977e-08	0.0	2.813513801951963e-06	1.9693594839295368e-08	7.57445685671327e-08	1.9694603626088378e-08	1.9693544014226154e-08	1.2683976024104522e-06	0.0017004549857075506	3.932172611499081e-06	0.0	0.0	0.0	1.9660870059700793e-08	5.685591152087088e-08	0.0	2.8088469006242777e-06	1.9660927901870833e-08	7.561892653704765e-08	1.966193530719149e-08	1.966087706191023e-08	1.266304892121533e-06	0.0016976494194183133	3.9256850188222835e-06	0.0	0.0	0.0	1.9628432086777742e-08	5.676210641118375e-08	0.0	2.8042126986839197e-06	1.9628489851111215e-08	7.549416484004565e-08	1.9629495884069217e-08	1.9628439079448114e-08	1.264226822573989e-06	0.001694863481080534	3.919242813698596e-06	0.0	0.0	0.0	1.959622105168298e-08	5.589655191014598e-08	0.0	2.799610875180992e-06	1.959627844047632e-08	7.537027483559045e-08	1.9597283110071522e-08	1.9596228034877027e-08	1.262163249283046e-06	0.0016920969769930352	3.912845548210003e-06	0.0	0.0	0.0	1.9564234714825683e-08	5.5533512118823075e-08	0.0	2.7950411799797544e-06	1.9564291919081443e-08	7.524724978951187e-08	1.956529523424776e-08	1.9564241688605387e-08	1.2601140604176372e-06	0.0016893497572305397	3.9064928756712095e-06	0.0	0.0	0.0	1.9532471342778905e-08	5.626874146500064e-08	0.0	2.7905033997377517e-06	1.9532528793571796e-08	7.512508395813876e-08	1.953353076320045e-08	1.95324783072058e-08	1.2580791611024636e-06	0.0016866216945988775	3.900184501962985e-06	0.0	0.0	0.0	1.950092946494622e-08	5.589882809765041e-08	0.0	2.7859972001182734e-06	1.950098672370988e-08	7.500376834056089e-08	1.950198735657177e-08	1.9500936420081546e-08	1.25605840060587e-06	0.001683912587022303	3.893919959800541e-06	0.0	0.0	0.0	1.9469606744902848e-08	5.445497105039162e-08	0.0	2.7815222542132503e-06	1.9469663421251723e-08	7.488329413584298e-08	1.9470662726004464e-08	1.9469613690807018e-08	1.2540516317063702e-06	0.0016812222371307606	3.887698792781576e-06	0.0	0.0	0.0	1.9438500900636493e-08	5.436797045131755e-08	0.0	2.777078364429394e-06	1.9438557503079513e-08	7.476365602430204e-08	1.9439555488345266e-08	1.9438507837369123e-08	1.252058766698272e-06	0.0016785505273418135	3.881520729013682e-06	0.0	0.0	0.0	1.940761057268488e-08	5.643278837810202e-08	0.0	2.7726653808751438e-06	1.9407667919958567e-08	7.464484997042025e-08	1.9408664594353196e-08	1.940761750030536e-08	1.2500797398493754e-06	0.0016758973695309434	3.875385564726389e-06	0.0	0.0	0.0	1.937693474219562e-08	5.593707188291638e-08	0.0	2.768282895327028e-06	1.937699181448964e-08	7.452686498420494e-08	1.9377987186462808e-08	1.937694166076331e-08	1.2481143663673046e-06	0.0016732625159602312	3.869292727040216e-06	0.016068153133423222	0.0	0.0	1.5258091939654016e-06	2.523108884858211e-05	4.494682133168396e-06	1.9346470544770164e-08	2.195011568475395e-08	1.0158030296483634e-05	2.243858604177114e-08	0.03409076395471525	2.1050014268562616e-05	0.02736656276153388	2.008825344924251e-05	0.0032582958964405867	2.0119027301120397e-06	0.0026156192144696938	1.921998886516943e-06	4.1155090602537045e-09	8.231014597235646e-07	2.655052345258524e-07	0.0008035415942274575	2.1950107490121092e-08	4.390019859098614e-06	1.4160825698821764e-06	3.062457405367318	0.9950283567158474	2.8356715846488746e-05	0.00010126318049626439	5.181639327941323e-05	483.81717908256854	486.5158930676112	0.27923529565999894	5.322890996641467e-09	2.555105117157627e-05	3.048661180629872e-08	6.062997469072505e-07	9.65487609714812e-09	3.048786808168873e-08	6.063247296544362e-07	9.65527392876429e-09	3.048912436757583e-08	6.063497125637877e-07	9.65567176295467e-09	3.0321249668007975e-08	6.063746913443438e-07	9.656069531388895e-09	1.0910283275855476e-05	6.063012027265195e-07	9.65489927109973e-09	1.133929661323977e-05	6.062778483113158e-07	9.654527357126482e-09	1.133884146621912e-05	6.062533720727745e-07	9.654137576732648e-09	1.1338363029854554e-05	6.062276411339666e-07	9.653727814497934e-09	3.048424551176349e-08	6.062524012921948e-07	9.654122100689257e-09	3.0316386604985853e-08	6.062771541825763e-07	9.654516271236391e-09	1.1338783629993459e-05	6.062499622459794e-07	9.654083243107518e-09	1.0907948130815163e-05	6.061706585329778e-07	9.652820374068102e-09	3.0481381807858487e-08	6.061952703151946e-07	9.65321229730168e-09	3.0482619265209023e-08	6.062198783981042e-07	9.653604161750218e-09	1.1337666914711229e-05	6.061899612035144e-07	9.65312773612813e-09	3.0482353031539296e-08	6.062144954941183e-07	9.653518425480254e-09	3.031449330457747e-08	6.062390223588324e-07	9.653908996686818e-09	3.048481986571009e-08	6.062635504499271e-07	9.654299587510581e-09	3.031694620233047e-08	6.062880718009522e-07	9.654690071076495e-09	3.048728621797048e-08	6.063125949364365e-07	9.655080583117272e-09	1.1339375385467542e-05	6.062811585987805e-07	9.654579968121713e-09	1.1338769178562249e-05	6.062486556293535e-07	9.654062368881778e-09	3.031620242394976e-08	6.062730520486335e-07	9.654450863037735e-09	3.048653195812263e-08	6.062974504416831e-07	9.654839388702708e-09	3.048775876183315e-08	6.063218469860932e-07	9.655227884995798e-09	1.0909164601270939e-05	6.062377936798564e-07	9.653889389549909e-09	3.031565920627686e-08	6.062621453911712e-07	9.654277172054895e-09	3.031687688830661e-08	6.062864960738894e-07	9.654664938228862e-09	1.13388431531137e-05	6.062525342991674e-07	9.654124115498752e-09	3.048549998605764e-08	6.062768602488965e-07	9.654511488081172e-09	3.031761249101521e-08	6.063011822666345e-07	9.654898798065953e-09	3.031882873062736e-08	6.063255044998265e-07	9.655286111496596e-09	1.090921643319469e-05	6.062406783992891e-07	9.65393531664364e-09	3.0484903333598576e-08	6.062649951240498e-07	9.654322542665592e-09	3.0486126134520286e-08	6.062893132887094e-07	9.654709791597233e-09	3.03182348144015e-08	6.063136287470984e-07	9.655096997418671e-09	1.0909004295099515e-05	6.062289539947496e-07	9.653748616251726e-09	1.1337769857948128e-05	6.061953068395655e-07	9.653212814728532e-09	1.1337149864531055e-05	6.061622545792616e-07	9.652686489491466e-09	3.031187899568284e-08	6.06186627510526e-07	9.653074611404158e-09	3.031309793144485e-08	6.062110050947422e-07	9.653462807307627e-09	1.0907184875404325e-05	6.061281637790321e-07	9.652143630663091e-09	3.0310173490110684e-08	6.061525866193803e-07	9.652532547548574e-09	3.03113949470782e-08	6.061770149103411e-07	9.65292155110773e-09	1.0906590246111099e-05	6.060952574204792e-07	9.651619635488276e-09	1.0905135994856365e-05	6.060145692112184e-07	9.650334749270384e-09	1.0903701877495879e-05	6.059349876143131e-07	9.649067485578195e-09	1.090228764695394e-05	6.058564980593206e-07	9.647817611672148e-09	3.0465580096156624e-08	6.058811545180056e-07	9.64821024886625e-09	1.0901337067606888e-05	6.058037605861063e-07	9.646977820789274e-09	1.0899959962328241e-05	6.057272986615219e-07	9.645760233293489e-09	1.0898597779420824e-05	6.056516430771219e-07	9.644555484539495e-09	3.02863428616648e-08	6.056764414856747e-07	9.644950381617038e-09	3.028758296028349e-08	6.057012438651956e-07	9.645345341910481e-09	1.1328063857577733e-05	6.056772432304038e-07	9.64496315722723e-09	1.089771745367538e-05	6.056027461519095e-07	9.643776852512718e-09	1.0896382892211483e-05	6.055285705525385e-07	9.64259566506116e-09	1.0895051730266948e-05	6.054545737870287e-07	9.64141732351812e-09	3.027648977858928e-08	6.054794530300188e-07	9.64181350692859e-09	3.0277733749920235e-08	6.055043329693136e-07	9.642209701531083e-09	3.044787299457153e-08	6.055292182022268e-07	9.642605980515978e-09	3.028022211727866e-08	6.05554100556824e-07	9.64300221373497e-09	3.028146632728642e-08	6.055789845011646e-07	9.643398472324454e-09	3.0451626666231263e-08	6.056038744523441e-07	9.643794826611166e-09	3.045287823757419e-08	6.056287663136738e-07	9.644191211347596e-09	3.028520000639158e-08	6.056536559476614e-07	9.644587560637963e-09	3.045538150451128e-08	6.056785518895552e-07	9.644984010392096e-09	3.02876896155237e-08	6.057034457041297e-07	9.645380426278413e-09	1.0898201511483255e-05	6.056295694299333e-07	9.644204001950221e-09	3.0285241224144516e-08	6.05654463447468e-07	9.644600420482304e-09	1.0897318465289475e-05	6.0558046627686e-07	9.643422068969128e-09	3.0282786031648465e-08	6.056053514771935e-07	9.643818346972606e-09	1.132628649824064e-05	6.055821010610693e-07	9.64344809842126e-09	1.1325846874833712e-05	6.055585796394474e-07	9.643073533707098e-09	3.0281691545576724e-08	6.055834358898522e-07	9.643469350745098e-09	1.0896028583228419e-05	6.055087492903934e-07	9.64228001974097e-09	3.044809598222927e-08	6.055335977706113e-07	9.64267571310834e-09	3.044934536319613e-08	6.055584461513808e-07	9.64307140497445e-09	3.028168445657604e-08	6.055832904998183e-07	9.643467032696965e-09	3.045184397984746e-08	6.056081395012125e-07	9.643862734570256e-09	1.1326325398771172e-05	6.055841815506605e-07	9.643481219591199e-09	1.0896035155617113e-05	6.055091561403676e-07	9.642286493867582e-09	1.0894683461102513e-05	6.054340755802138e-07	9.641090890349554e-09	1.089333137305485e-05	6.053589774916157e-07	9.639895008160339e-09	1.0891979421244515e-05	6.052838865933659e-07	9.63869924076382e-09	1.1320253100218411e-05	6.052596644484085e-07	9.638313519834687e-09	3.026674098032229e-08	6.052844692659862e-07	9.638708518577023e-09	1.132026203375112e-05	6.052601592668821e-07	9.638321398045286e-09	1.0890196482711751e-05	6.051848609285632e-07	9.637122326301119e-09	3.0431805907921704e-08	6.052096559231405e-07	9.637517168684775e-09	3.0433052880610116e-08	6.052344531609966e-07	9.63791204668496e-09	1.1319321154155977e-05	6.052098316092009e-07	9.637519962654123e-09	3.0433061673643895e-08	6.052346132496228e-07	9.637914592262919e-09	1.0889729042005966e-05	6.05158813524463e-07	9.636707533367263e-09	1.0888359428115981e-05	6.050826357985667e-07	9.635494453969601e-09	3.042666625409496e-08	6.051073725848125e-07	9.635888369127944e-09	1.088742606030648e-05	6.050306715454152e-07	9.634666954468883e-09	1.0886036530809646e-05	6.049533454057811e-07	9.633435584297901e-09	1.1314019907953797e-05	6.049259753541879e-07	9.632999725422729e-09	1.131349273986681e-05	6.048976557832696e-07	9.632548745076285e-09	1.1312946916501845e-05	6.048683371446064e-07	9.632081854751786e-09	3.024717641581401e-08	6.04892842343696e-07	9.632472081307543e-09	1.088350141552806e-05	6.048119096944232e-07	9.631183277459136e-09	1.1311312493893837e-05	6.047807107617805e-07	9.630686445708513e-09	1.1310715219889117e-05	6.047486861659307e-07	9.630176467414251e-09	1.0880871860019216e-05	6.046655060166414e-07	9.628851877961824e-09	3.040569712921145e-08	6.046898357097966e-07	9.629239309742402e-09	3.0406920416986475e-08	6.047141641735237e-07	9.62962672205116e-09	1.0880244225506986e-05	6.046305995771349e-07	9.628296013886922e-09	1.130788746726663e-05	6.045974126573256e-07	9.627767534526753e-09	3.0402272910656236e-08	6.046217118981833e-07	9.628154481765951e-09	3.023484563162131e-08	6.046460073914087e-07	9.628541369415358e-09	3.040471627722385e-08	6.046703076216403e-07	9.62892833257289e-09	1.1308631473506454e-05	6.04637243951326e-07	9.628401820395214e-09	1.087886410061936e-05	6.04554051326921e-07	9.627077045259502e-09	3.0400091353162275e-08	6.045783841605392e-07	9.627464527964839e-09	3.0401314843728946e-08	6.046027193927825e-07	9.627852048916913e-09	3.023389472722444e-08	6.046270531154206e-07	9.628239545873138e-09	1.1307842075314682e-05	6.045952547444597e-07	9.62773318988951e-09	3.0402162235834376e-08	6.046196351860368e-07	9.628121431046971e-09	3.0403388154472e-08	6.04644019299028e-07	9.628509730689439e-09	1.1308176969891059e-05	6.046133237650112e-07	9.628020939950488e-09	3.0403069734017354e-08	6.046377658655633e-07	9.628410163242623e-09	3.023564527840369e-08	6.046622085242e-07	9.628799395419074e-09	1.1308539273296451e-05	6.04632881569545e-07	9.62833240109986e-09	3.040405202666234e-08	6.046573991157228e-07	9.628722826027399e-09	1.0879296807977042e-05	6.045788165109505e-07	9.627471473955413e-09	3.0232695256479706e-08	6.046034083556173e-07	9.62786308220782e-09	3.023392503295585e-08	6.046280063612107e-07	9.628254788518547e-09	3.023515510126968e-08	6.046526103540775e-07	9.628646590131368e-09	1.1308412965612802e-05	6.046265118146617e-07	9.628231008482093e-09	3.0403729595557516e-08	6.04651202722679e-07	9.628624194341362e-09	3.040497123733246e-08	6.046759001374357e-07	9.629017483749592e-09	1.1308876028089017e-05	6.046514467817941e-07	9.628628100195021e-09	1.1308441877824877e-05	6.046283694134635e-07	9.628260627369822e-09	3.0235170664314435e-08	6.046532162573741e-07	9.628656296459972e-09	1.1308497060845116e-05	6.046314302720118e-07	9.628309385443725e-09	3.0235323352201725e-08	6.04656344836115e-07	9.628706132835992e-09	3.023656938991527e-08	6.04681265597502e-07	9.629102978795959e-09	3.040648130549957e-08	6.047061963800823e-07	9.629499984236186e-09	1.08802876098986e-05	6.046346222087873e-07	9.62836022985623e-09	1.0879012160724735e-05	6.045637815344886e-07	9.62723215362447e-09	1.1306866681898872e-05	6.045443765663434e-07	9.626923148858713e-09	3.023097049352401e-08	6.04569408978647e-07	9.62732177229192e-09	3.040085683175289e-08	6.045944493865856e-07	9.627720522944776e-09	1.1307443400277888e-05	6.045751639472573e-07	9.627413416563005e-09	3.0401146771455264e-08	6.046002061920428e-07	9.627812196186687e-09	1.0878401682771951e-05	6.045297120086847e-07	9.62668962557831e-09	3.0398861999448994e-08	6.04554741054219e-07	9.627088194702258e-09	1.0877577229162414e-05	6.044837827323719e-07	9.625958229499131e-09	1.1305351358686096e-05	6.044630039148047e-07	9.625627331553213e-09	1.1304945826522955e-05	6.044411832230262e-07	9.625279839908426e-09	3.039441306821099e-08	6.044660787112973e-07	9.625676281373543e-09	3.039566487926135e-08	6.044909720380266e-07	9.626072688478987e-09	1.1305447555046162e-05	6.044678574184655e-07	9.625704590402961e-09	3.039575524486041e-08	6.044926843963911e-07	9.626099940715631e-09	3.02283905417308e-08	6.045175043415171e-07	9.62649517912078e-09	3.039825158286554e-08	6.045423259923129e-07	9.626890444756523e-09	3.0399499696023334e-08	6.045671453653476e-07	9.62728567417661e-09	3.040074771410469e-08	6.045919626502691e-07	9.62768087038949e-09	1.1307310363601684e-05	6.045672916168874e-07	9.627287986998555e-09	3.0400756117234796e-08	6.045920396397294e-07	9.627682079900522e-09	3.02333596988945e-08	6.046167802518257e-07	9.628076054892458e-09	3.040324444749291e-08	6.046415222085871e-07	9.62847005138024e-09	3.040448853446277e-08	6.04666261598668e-07	9.628864007063515e-09	3.040573251432743e-08	6.046909986536518e-07	9.629257925616428e-09	1.1309136116107677e-05	6.046647660757913e-07	9.628840176160893e-09	3.0405658171093394e-08	6.046894353540984e-07	9.629233015107699e-09	3.0238230606199997e-08	6.047140972429162e-07	9.629625736490731e-09	1.088033050617736e-05	6.046359215598033e-07	9.628380833751197e-09	3.0404207960659666e-08	6.046605276083228e-07	9.628772665837059e-09	1.1308527144938334e-05	6.046320487155411e-07	9.628319148008437e-09	1.1307979577213373e-05	6.046027345204951e-07	9.627852330561244e-09	3.0233895110884297e-08	6.046272350103009e-07	9.628242482006993e-09	1.1307877389562993e-05	6.045972644862772e-07	9.627765216066455e-09	1.1307309064173246e-05	6.045668962698881e-07	9.627281619677212e-09	1.0877629273490235e-05	6.044857752315409e-07	9.625989825739789e-09	3.022804490133218e-08	6.045102122264087e-07	9.626378966599438e-09	1.1305677502648829e-05	6.044797681969124e-07	9.625894168444655e-09	3.0396353165781057e-08	6.045042113058925e-07	9.626283406914461e-09	3.039758219442439e-08	6.045286555945486e-07	9.626672664218287e-09	1.1306025619472697e-05	6.0449845802291e-07	9.626191793156139e-09	3.022867756823271e-08	6.045229114164564e-07	9.626581195631396e-09	3.022990033924027e-08	6.045473668428624e-07	9.6269706304968e-09	3.039975148772813e-08	6.045718284971804e-07	9.627360164553388e-09	1.1306839679879418e-05	6.045420672980688e-07	9.626886244030765e-09	1.0877197963196431e-05	6.044621229070885e-07	9.625613194655881e-09	3.039546378735721e-08	6.044866286110194e-07	9.626003430556117e-09	3.022808481293836e-08	6.0451113367523e-07	9.626393656210538e-09	1.1305721631942263e-05	6.044824163114245e-07	9.625936358724334e-09	1.1305192229984729e-05	6.044541486670806e-07	9.625486222693943e-09	1.1304670392084607e-05	6.044262617637028e-07	9.625042148871416e-09	1.0875141999413501e-05	6.043479786899539e-07	9.623795552631866e-09	3.038972369523093e-08	6.04372566416543e-07	9.624187094888235e-09	3.022238082009798e-08	6.043971539996054e-07	9.624578634712384e-09	3.022361054477248e-08	6.044217450780374e-07	9.624970230075095e-09	3.039343363662289e-08	6.044463433828604e-07	9.625361940411186e-09	1.0875508912507779e-05	6.043683234531136e-07	9.624119531395242e-09	1.0874106681088616e-05	6.042903474570644e-07	9.622877821535186e-09	1.1301618783205624e-05	6.042629348240114e-07	9.622441293439138e-09	3.0216900440062375e-08	6.042875196563367e-07	9.622832789089985e-09	1.0872649032576759e-05	6.04209167411887e-07	9.621585084258459e-09	1.1300092115842664e-05	6.04181137615958e-07	9.621138725589625e-09	1.0870725122221175e-05	6.041020769710848e-07	9.619879738837591e-09	3.037736288944681e-08	6.041266076110763e-07	9.620270371189408e-09	1.1298536252152493e-05	6.040978002471955e-07	9.619811629939199e-09	3.0208645532989704e-08	6.041223044462655e-07	9.620201841204969e-09	1.1298449928471107e-05	6.04093128209641e-07	9.619737226740741e-09	1.1297899994954866e-05	6.040636924349864e-07	9.61926848072503e-09	3.020694057771964e-08	6.04088164027786e-07	9.619658172821727e-09	1.1297805053434141e-05	6.040586077513858e-07	9.619187509754667e-09	1.1297252670377843e-05	6.040290949045252e-07	9.618717540437301e-09	3.037369419866747e-08	6.040535687499657e-07	9.619107268457976e-09	3.037492481378641e-08	6.040780441458619e-07	9.619497021209278e-09	1.1297620256125379e-05	6.040488074284976e-07	9.619031451924594e-09	3.020619587459403e-08	6.040732951501386e-07	9.619421400925311e-09	3.020742029337037e-08	6.040977845938911e-07	9.619811377421002e-09	3.037714771268263e-08	6.041222801527006e-07	9.620201451354832e-09	1.1298456013446397e-05	6.040935944535671e-07	9.61974465989714e-09	1.0869154366178574e-05	6.040149262564927e-07	9.618491936602676e-09	3.0372980176376424e-08	6.040394893273856e-07	9.618883085424756e-09	1.1296932868931728e-05	6.04012423374364e-07	9.61845209183137e-09	1.1296442721661304e-05	6.039863742124605e-07	9.618037291312742e-09	1.1295973408770314e-05	6.039614502084447e-07	9.617640409260949e-09	3.037028789654046e-08	6.039861773813004e-07	9.61803417159464e-09	1.0867284083490015e-05	6.039116986092713e-07	9.616848167984786e-09	3.0367784944184544e-08	6.039364927073279e-07	9.617242996230482e-09	1.1295081609683915e-05	6.039141143850625e-07	9.616886652940321e-09	1.1294681200829547e-05	6.038928404270678e-07	9.616547894362684e-09	1.1294299060920343e-05	6.038725156366694e-07	9.616224248523032e-09	1.0865300951089697e-05	6.038020042147933e-07	9.615101415477634e-09	3.03622655866094e-08	6.038270053704826e-07	9.615499541480872e-09	3.0363522954175336e-08	6.038520114423695e-07	9.615897745640703e-09	1.1293557992867207e-05	6.038329963917905e-07	9.615594949175697e-09	1.129320450919672e-05	6.038140825334591e-07	9.615293760721787e-09	1.1292847303968685e-05	6.037949225906857e-07	9.614988649304034e-09	3.019349182111389e-08	6.038199308987023e-07	9.615386888462809e-09	1.129294695803046e-05	6.038001414337037e-07	9.615071747323928e-09	1.1292561322261655e-05	6.037793837436701e-07	9.614741183931218e-09	1.1292152520418536e-05	6.037573543801198e-07	9.614390366195644e-09	1.0863174065834531e-05	6.036831048000933e-07	9.613207978304488e-09	1.129030061939583e-05	6.036579348539222e-07	9.612807143079895e-09	3.035502708654842e-08	6.036826094681033e-07	9.613200066883749e-09	1.0861775740317365e-05	6.036049247012448e-07	9.611962971847485e-09	3.035236263523925e-08	6.036294976546436e-07	9.61235427678358e-09	3.0185226054623885e-08	6.036540624288689e-07	9.612745451491475e-09	1.1289692167379883e-05	6.036249236310603e-07	9.612281412515707e-09	1.128911496497578e-05	6.035938416313492e-07	9.611786429621258e-09	3.018344514685485e-08	6.036181904928939e-07	9.612174166377419e-09	1.1288956807525236e-05	6.035851731999911e-07	9.611648366503764e-09	1.1288311157094886e-05	6.035504823653551e-07	9.61109591932933e-09	1.128763808429208e-05	6.035143634380413e-07	9.610520734224166e-09	1.0858592635192609e-05	6.034269083924151e-07	9.609128064715884e-09	3.0343415508880215e-08	6.034509365682968e-07	9.60951069549524e-09	3.017630144034197e-08	6.034749605826057e-07	9.609893259922747e-09	1.1286193588104243e-05	6.034370172696968e-07	9.609289031877891e-09	1.1285477857426385e-05	6.033987874824916e-07	9.608680248022688e-09	1.0856495958872631e-05	6.03310501636479e-07	9.607274364944265e-09	3.0169277883774255e-08	6.033344865313201e-07	9.607656306431642e-09	1.1283572256744284e-05	6.032971365749307e-07	9.60706154530581e-09	3.033688814397406e-08	6.033211636296928e-07	9.607444158280637e-09	3.033809597875762e-08	6.033451919339182e-07	9.607826791370003e-09	1.1283790971028358e-05	6.033090300009058e-07	9.607250955128025e-09	3.0337484962550365e-08	6.033331246464077e-07	9.607634644625387e-09	1.0855362504353594e-05	6.032481155986964e-07	9.606280958436436e-09	3.0334420715654677e-08	6.032722932813465e-07	9.60666597037971e-09	1.1282482585655275e-05	6.032395199961511e-07	9.606144103035585e-09	3.0165723478477114e-08	6.032637926791305e-07	9.606530628230171e-09	3.03352071588417e-08	6.032880738685557e-07	9.606917289080599e-09	1.0854612234246954e-05	6.03206930209121e-07	9.605625161984643e-09	3.0332346773748836e-08	6.032313219723332e-07	9.606013583865959e-09	1.1281788147537969e-05	6.032028521422302e-07	9.605560248435848e-09	1.085314306395947e-05	6.031257129339659e-07	9.604331888351462e-09	1.0851784934316854e-05	6.030504130968053e-07	9.603132817566942e-09	1.1278500284464312e-05	6.030275540163531e-07	9.602768824926782e-09	3.015511894972015e-08	6.03052343971406e-07	9.603163588727701e-09	3.032457014553323e-08	6.03077146950871e-07	9.603558559712997e-09	1.127902871032809e-05	6.03055929227188e-07	9.603220699870086e-09	1.1278651957462196e-05	6.030358735216808e-07	9.602901342149642e-09	3.0323741202581344e-08	6.030608147628921e-07	9.603298514693672e-09	1.1278759534095858e-05	6.030416757920802e-07	9.602993750731162e-09	1.0850369297673289e-05	6.029721821693591e-07	9.601887123426591e-09	3.015235010520252e-08	6.029971932570442e-07	9.602285407364615e-09	1.127758457261492e-05	6.029788613823875e-07	9.601993488042694e-09	1.1277240108778076e-05	6.029603938574676e-07	9.601699404637127e-09	1.1276887948264907e-05	6.029414762098971e-07	9.60139814924474e-09	1.1276522283453824e-05	6.029217987567256e-07	9.601084790425869e-09	3.0318008532946384e-08	6.029467446280624e-07	9.601482034045633e-09	3.015108094573325e-08	6.029716837394841e-07	9.601879170161607e-09	1.1277069067734366e-05	6.029508608537156e-07	9.601547567866626e-09	1.1276658182851647e-05	6.029286967321361e-07	9.601194603092521e-09	3.0150180861718136e-08	6.029535012345648e-07	9.601589595311443e-09	1.1276681191289836e-05	6.0292971421103e-07	9.601210784515985e-09	3.0150232777697355e-08	6.029544302949511e-07	9.601604368868078e-09	1.0848701099351438e-05	6.028783289264856e-07	9.600392490513106e-09	3.031582683279589e-08	6.029029585802862e-07	9.600784698745449e-09	3.0148895847778386e-08	6.029275813904915e-07	9.601176797951083e-09	3.0150127256306015e-08	6.029522013635786e-07	9.6015688519374e-09	3.031954186869653e-08	6.029768225321209e-07	9.601960924926848e-09	1.1277056565083896e-05	6.029493528156184e-07	9.601523467177592e-09	3.0151216560687735e-08	6.02973871538276e-07	9.601913909195058e-09	3.0320632292959314e-08	6.029983926318875e-07	9.602304388847163e-09	1.1277429503932393e-05	6.029691268411305e-07	9.601838331030463e-09	3.015220578647086e-08	6.029935512043101e-07	9.602227270729878e-09	1.1277312811888984e-05	6.029627832692438e-07	9.601737295374427e-09	3.0320074901963775e-08	6.029871327967412e-07	9.602125043626658e-09	3.015310654599975e-08	6.03011478399619e-07	9.602512729181799e-09	1.127762587164953e-05	6.029794672873711e-07	9.602002960719707e-09	1.0849035078141769e-05	6.02896334351079e-07	9.600679121736017e-09	1.0847532291443364e-05	6.028128803461967e-07	9.599350174665573e-09	1.1273888079876321e-05	6.027797690825698e-07	9.598822902087346e-09	1.0845435092774257e-05	6.026965504151567e-07	9.597497710861665e-09	1.0843945116649784e-05	6.026138814383131e-07	9.59618127613144e-09	1.1270188942619495e-05	6.025823382391845e-07	9.595678983128246e-09	3.013285988299656e-08	6.026066413290607e-07	9.596065991479224e-09	3.01340747218821e-08	6.026309447607495e-07	9.596453005554934e-09	3.030338336854244e-08	6.026552536285107e-07	9.596840106431674e-09	1.0843226967963939e-05	6.025742533571383e-07	9.595550250566298e-09	1.1269478788827758e-05	6.025445905078932e-07	9.595077902314158e-09	1.126893786379163e-05	6.025157420795094e-07	9.59461852236775e-09	3.0297589804203966e-08	6.025401898363404e-07	9.595007834574788e-09	1.1268868933498444e-05	6.025121175114977e-07	9.594560813052768e-09	1.1268354742353872e-05	6.024846537731274e-07	9.594123480381836e-09	3.0127973039779815e-08	6.02509167182328e-07	9.594513838608896e-09	1.084065620859874e-05	6.024316687530263e-07	9.59327973938441e-09	3.029336137462923e-08	6.024562122083796e-07	9.593670576404295e-09	1.1267325544556961e-05	6.024296515165472e-07	9.593247620146394e-09	1.1266832156271176e-05	6.024032676636876e-07	9.592827478482787e-09	1.1266340000913683e-05	6.023769425998499e-07	9.592408271662338e-09	3.029060929950466e-08	6.024015107584966e-07	9.59279950258663e-09	3.01238154034322e-08	6.024260794668914e-07	9.593190742005078e-09	3.012504431849255e-08	6.024506519624908e-07	9.593582041514374e-09	3.029431678310958e-08	6.024752316453989e-07	9.593973455296261e-09	3.0295552986072524e-08	6.024998137255484e-07	9.594364907105722e-09	1.1268145755061052e-05	6.024734629080606e-07	9.593945286023413e-09	1.0840023158483987e-05	6.023964315056192e-07	9.59271861655427e-09	3.0123561289848396e-08	6.024209892027246e-07	9.593109680739049e-09	1.1266666750084292e-05	6.023943311929303e-07	9.592685167943877e-09	3.0291484557907494e-08	6.02418880162915e-07	9.593076092775305e-09	1.083903431530466e-05	6.023413800343304e-07	9.591841956658795e-09	1.126516712333704e-05	6.023140396442546e-07	9.591406576009511e-09	1.126464785509438e-05	6.022861932122085e-07	9.590963135911212e-09	3.011805125722202e-08	6.023106687782196e-07	9.591352890873972e-09	3.028727953833877e-08	6.023351481168764e-07	9.591742705954658e-09	3.028851045909524e-08	6.02359627235082e-07	9.592132517559322e-09	3.012172333458659e-08	6.023841021131002e-07	9.592522261670275e-09	3.0290972098502633e-08	6.024085811240964e-07	9.592912071617887e-09	1.1266405505463979e-05	6.023800493766615e-07	9.592457717620311e-09	3.029076949648944e-08	6.024044961247381e-07	9.592847013366117e-09	1.1266318172850898e-05	6.02375262088001e-07	9.59238147481149e-09	3.012250730509182e-08	6.023996668894688e-07	9.592770102403087e-09	1.1266216187339401e-05	6.023696909067457e-07	9.592292748554132e-09	1.1265644345202053e-05	6.023390092912404e-07	9.59180415763021e-09	3.0120696023801915e-08	6.023633360303987e-07	9.592191542067277e-09	1.0837972868575594e-05	6.022816518319996e-07	9.590890775255638e-09	1.126397995887222e-05	6.022498816944671e-07	9.590384852846192e-09	1.0835919471751457e-05	6.021674632734191e-07	9.589072397244814e-09	1.0834435313896185e-05	6.02085011474107e-07	9.58775941280298e-09	1.1260298279937707e-05	6.020531013296471e-07	9.587251269387441e-09	1.0832385474844809e-05	6.019712786062834e-07	9.585948309214252e-09	1.0830923766088073e-05	6.018901966725675e-07	9.584657148961493e-09	1.1256688779292218e-05	6.018605159379336e-07	9.584184517645854e-09	3.009676456895803e-08	6.018848892959134e-07	9.584572646764544e-09	3.009798356455236e-08	6.019092688669979e-07	9.584960874676235e-09	3.026709525352613e-08	6.019336582570504e-07	9.585349258827743e-09	3.0268321770041963e-08	6.019580529369989e-07	9.585737727119781e-09	3.010164248185745e-08	6.01982448459894e-07	9.58612620875829e-09	1.125843895270919e-05	6.019543221514419e-07	9.585678332269701e-09	3.026935886903972e-08	6.019787880937329e-07	9.586067935966563e-09	3.0102677533187045e-08	6.020032570616062e-07	9.58645758767992e-09	1.1258853181101136e-05	6.01976681463497e-07	9.586034407449853e-09	3.027048186401932e-08	6.020012315810237e-07	9.586425351746997e-09	3.027171660931496e-08	6.020257894843699e-07	9.58681641983775e-09	1.125930087466176e-05	6.020008119961904e-07	9.586418688654348e-09	3.010377630419564e-08	6.020254440950356e-07	9.586810938417839e-09	3.010500829450335e-08	6.020500838909198e-07	9.587203310565654e-09	1.1259780583203056e-05	6.020266267206721e-07	9.586829788418799e-09	1.083204514080497e-05	6.01953670693089e-07	9.585668032920826e-09	3.010141788628257e-08	6.019784452194469e-07	9.586062550322385e-09	1.1258478829592346e-05	6.019572192459962e-07	9.585724554002525e-09	3.010159543739422e-08	6.019820465155878e-07	9.586119910792307e-09	3.0102836992971254e-08	6.020068781741935e-07	9.586515337431504e-09	3.0271998375914056e-08	6.02031718302633e-07	9.586910898910274e-09	3.0105320940235774e-08	6.020565582972696e-07	9.587306458226583e-09	1.1259953986410476e-05	6.020361336166966e-07	9.586981217500754e-09	1.1259576802664612e-05	6.020159505898687e-07	9.586659820838275e-09	1.1259198368276551e-05	6.019956605639546e-07	9.586336715839037e-09	3.0271435948534517e-08	6.020205383559008e-07	9.586732875497229e-09	1.1259277237894165e-05	6.019997871735787e-07	9.586402423130092e-09	3.027164429226648e-08	6.020246386504609e-07	9.586798163342878e-09	1.1259341316800854e-05	6.020030889149162e-07	9.586454990587705e-09	1.1258921490500714e-05	6.019804953757689e-07	9.586095191591154e-09	3.027067595468199e-08	6.020052438399418e-07	9.586489290956318e-09	3.0104000847931937e-08	6.020299832289756e-07	9.586883246087737e-09	3.027316374470892e-08	6.020547229524206e-07	9.587277206776824e-09	3.0274407541937944e-08	6.020794596118089e-07	9.58767111886357e-09	1.083297556409574e-05	6.020048468004397e-07	9.586482952178636e-09	3.0271901259720326e-08	6.020295216235507e-07	9.58687587899234e-09	3.0105215795442344e-08	6.02054187628329e-07	9.587268665586669e-09	3.010644903707728e-08	6.020788497303725e-07	9.587661390202773e-09	3.0275621860120805e-08	6.021035127089446e-07	9.588054128915546e-09	1.0833384618069465e-05	6.020273745182455e-07	9.586841668767254e-09	1.0831993296950295e-05	6.019498910327607e-07	9.585607783126963e-09	1.1257829411218809e-05	6.019214490165447e-07	9.585154845252236e-09	3.026770896719485e-08	6.019458770465565e-07	9.585543842967994e-09	3.010103481666673e-08	6.019702990345676e-07	9.585932744408416e-09	3.027016564375619e-08	6.019947230183199e-07	9.586321677578246e-09	3.027139390615308e-08	6.020191446909423e-07	9.586710573903054e-09	3.027262203890333e-08	6.020435639079366e-07	9.58709943108992e-09	1.1259551413054162e-05	6.020133654784228e-07	9.586618524231367e-09	3.027233111379735e-08	6.020377031941924e-07	9.587006084251057e-09	3.010562696382278e-08	6.02062036530316e-07	9.58739357436051e-09	1.1259873285092714e-05	6.020304744818361e-07	9.586890954873585e-09	3.0105265121676825e-08	6.020547362700306e-07	9.587277306178911e-09	1.1259717635380505e-05	6.020220939707318e-07	9.586757487623373e-09	1.1259092757520593e-05	6.019886626309855e-07	9.586225108275591e-09	1.1258457422349796e-05	6.019546934366377e-07	9.585684167376266e-09	1.0830567789433923e-05	6.018702118498194e-07	9.584338857888778e-09	3.026513140196394e-08	6.018943348253595e-07	9.584722999161756e-09	3.026634471382995e-08	6.019184609136313e-07	9.585107189809284e-09	1.0829915091549658e-05	6.018339768256765e-07	9.583761842402448e-09	3.0263309248532404e-08	6.018580994526404e-07	9.584145977858344e-09	3.009664421697887e-08	6.018822204529461e-07	9.584530087325476e-09	3.009785050199779e-08	6.019063435804425e-07	9.584914230597558e-09	1.1256914474093765e-05	6.01872300487299e-07	9.584372121026752e-09	1.1256282128902677e-05	6.01838527867049e-07	9.583834320768719e-09	3.0263538020893316e-08	6.018626756966271e-07	9.584218857113862e-09	1.125610872959389e-05	6.018292824658431e-07	9.583687099716467e-09	3.0095203197454406e-08	6.018534466836494e-07	9.584071896842355e-09	1.0828765111294776e-05	6.017702035153242e-07	9.58274631728231e-09	1.1254394975311913e-05	6.017376609930117e-07	9.582228106460326e-09	3.02584668510578e-08	6.017618713030702e-07	9.582613637365806e-09	3.009183262910269e-08	6.017860776729445e-07	9.58299910575079e-09	3.026090090446604e-08	6.018102890390291e-07	9.583384653883677e-09	1.1255153299464443e-05	6.017781984778923e-07	9.582873641616203e-09	1.0827433108485174e-05	6.016961333711173e-07	9.581566820254818e-09	3.025637949581025e-08	6.017203869699266e-07	9.581953040675921e-09	3.008975911102761e-08	6.017446371183368e-07	9.582339206317273e-09	3.009097158867429e-08	6.017688884859145e-07	9.582725391511065e-09	3.026003744669438e-08	6.0179314564268e-07	9.58311166900785e-09	3.0261257117088377e-08	6.018174049060317e-07	9.583497980144263e-09	3.026247692577906e-08	6.018416665999043e-07	9.583884330060868e-09	1.1255756995046154e-05	6.018104464776372e-07	9.583387178029467e-09	3.009426299546474e-08	6.018347273557849e-07	9.58377383330876e-09	1.0828466064327011e-05	6.017535302837134e-07	9.582480834987694e-09	1.1254123546961933e-05	6.017231525155758e-07	9.581997096747099e-09	3.0257738062586346e-08	6.017474808282848e-07	9.582384507919865e-09	3.0091114221039585e-08	6.017718088878476e-07	9.582771914990401e-09	1.1254475690912609e-05	6.017420518638187e-07	9.582298062877995e-09	1.0826825350350468e-05	6.016625723083339e-07	9.581032418958202e-09	1.08254081669285e-05	6.015839447699374e-07	9.579780344727247e-09	1.1251003623322682e-05	6.015567680077091e-07	9.5793475874707e-09	3.008157448311943e-08	6.01581261661796e-07	9.579737632321546e-09	3.008279955496947e-08	6.016057618360753e-07	9.580127780820242e-09	3.025183266509555e-08	6.016302720406571e-07	9.580518088893784e-09	3.02530653025466e-08	6.016547876020889e-07	9.580908482147805e-09	3.0086476726095166e-08	6.016793039430019e-07	9.581298887714721e-09	3.025553103669637e-08	6.017038290315938e-07	9.581689432503221e-09	3.0256764313996545e-08	6.017283584555044e-07	9.582080046267534e-09	3.0090155818482934e-08	6.01752887864389e-07	9.582470659747015e-09	1.125418898229599e-05	6.017273028008442e-07	9.582063249169334e-09	3.025794276859264e-08	6.017518948049893e-07	9.5824548599501e-09	3.025917946746558e-08	6.01776492761008e-07	9.582846565419317e-09	1.125465197590547e-05	6.017522378914936e-07	9.58246033925628e-09	3.0091347121306536e-08	6.017768982828155e-07	9.582853038897148e-09	3.0092580318193315e-08	6.018015641400968e-07	9.583245825530264e-09	1.125514199154429e-05	6.017785920141171e-07	9.582880025783667e-09	3.00926643785488e-08	6.018033219269683e-07	9.583273832200489e-09	1.0828034287443155e-05	6.017307544784102e-07	9.582118262701133e-09	1.1253850315591412e-05	6.017097225050941e-07	9.581783354403363e-09	1.1253466975748545e-05	6.01689263337535e-07	9.581457564373052e-09	1.0826010362202317e-05	6.016183974249046e-07	9.580329081330098e-09	3.025246481993462e-08	6.01643272238434e-07	9.580725193965532e-09	3.025371537403552e-08	6.016681470386843e-07	9.58112130656763e-09	3.025496598120089e-08	6.016930224532307e-07	9.581517429099298e-09	3.0256216666467757e-08	6.017178989933662e-07	9.581913569675089e-09	1.1253627555388129e-05	6.016978135535538e-07	9.581593724209203e-09	3.008862515626285e-08	6.017226855788099e-07	9.581989792369543e-09	1.125371128052148e-05	6.017021980554802e-07	9.581663538609507e-09	3.008884506087676e-08	6.017270462329021e-07	9.58205922683466e-09	3.0090087458824425e-08	6.017518931209504e-07	9.582454894648926e-09	3.0259178337733666e-08	6.017767433822332e-07	9.58285061627892e-09	1.1254709850869412e-05	6.017554624644794e-07	9.582511724352843e-09	1.082717310937556e-05	6.016825918399815e-07	9.581351301601345e-09	3.025569524844756e-08	6.017073484740737e-07	9.581745531949483e-09	3.0256940091576807e-08	6.017321030471681e-07	9.58213972952998e-09	3.0090341848562285e-08	6.017568515253558e-07	9.582533830095854e-09	3.0259429314339314e-08	6.017816024781357e-07	9.582927970100922e-09	1.0827623787842636e-05	6.017074606096494e-07	9.581747301145915e-09	3.00891103617e-08	6.017321418808717e-07	9.582140331486567e-09	1.125381587758084e-05	6.017072065064349e-07	9.58174323605836e-09	3.0089098283586754e-08	6.01731809498194e-07	9.582135019916856e-09	3.009032869492104e-08	6.01756410658588e-07	9.582526774563932e-09	1.1254243128979859e-05	6.017298907919744e-07	9.582104446125071e-09	1.0826626096720319e-05	6.016515515412152e-07	9.580856934177732e-09	3.0086315965596715e-08	6.016759953476319e-07	9.581246183441747e-09	1.1252691906711401e-05	6.016467073047436e-07	9.580779774912271e-09	3.008607404835155e-08	6.016710739788056e-07	9.581167795977762e-09	3.0087292777193907e-08	6.016954400760528e-07	9.581555807713405e-09	1.12530317939328e-05	6.016647737773584e-07	9.581067452653144e-09	3.0086977665865814e-08	6.016890679766822e-07	9.581454319706527e-09	3.025602377966044e-08	6.017133660926828e-07	9.581841248986511e-09	1.1253346317756165e-05	6.016815103335577e-07	9.581333954938531e-09	1.125273471634268e-05	6.016487606317323e-07	9.580812428825588e-09	3.008617695166514e-08	6.016729443554031e-07	9.581197536830804e-09	1.1252561662594513e-05	6.016394653289135e-07	9.580664398932468e-09	3.0085712179081224e-08	6.016636106076692e-07	9.581048894737287e-09	3.0086919748412856e-08	6.016877567227345e-07	9.581433403760149e-09	1.1252828947802865e-05	6.016537289747051e-07	9.580891530282508e-09	3.025424663852217e-08	6.016778507043639e-07	9.581275651071157e-09	1.0825586069279674e-05	6.015933094487912e-07	9.579929390951127e-09	1.1251054938830769e-05	6.015588745911915e-07	9.579381039598537e-09	1.082344344652169e-05	6.014742629186867e-07	9.578033662344683e-09	3.007745102429554e-08	6.014983585305793e-07	9.578417367171528e-09	1.0822357964027942e-05	6.0141397396737e-07	9.57707360849053e-09	3.007443612844536e-08	6.014380805434379e-07	9.577457487908068e-09	1.0821279085736316e-05	6.013540618891808e-07	9.576119557872955e-09	1.1246598176759956e-05	6.013207155805326e-07	9.575588547985087e-09	3.0069772387670235e-08	6.013448624221487e-07	9.575973068611782e-09	1.0819617488059319e-05	6.01261831284541e-07	9.574650866992153e-09	3.023453953467875e-08	6.012860131543687e-07	9.575035945391168e-09	3.02357552872981e-08	6.013101964876549e-07	9.57542104724911e-09	1.1245799628390908e-05	6.012781481113335e-07	9.57491070942155e-09	1.1245212024140476e-05	6.012467936576716e-07	9.574411421860449e-09	3.023378288663794e-08	6.012710509739016e-07	9.574797701807475e-09	3.006728803303529e-08	6.012953061453399e-07	9.575183947747119e-09	1.124554715136484e-05	6.012647957940753e-07	9.574698103374403e-09	3.0066975084883715e-08	6.012890956354641e-07	9.575085060646137e-09	3.006819003978666e-08	6.013133979089809e-07	9.575472056766766e-09	3.023713136428181e-08	6.013377071344601e-07	9.575859163691457e-09	1.1246356124777717e-05	6.013081378434958e-07	9.575388305538316e-09	3.006914206054733e-08	6.01332490442352e-07	9.57577610305589e-09	3.023809123296568e-08	6.013568499902628e-07	9.576164011323512e-09	3.0071577699635186e-08	6.013812085874018e-07	9.576551904526388e-09	3.007279568040656e-08	6.014055706098395e-07	9.57693985233691e-09	3.0241765773818194e-08	6.014299403884314e-07	9.577327923709508e-09	3.007523242973869e-08	6.014543098717769e-07	9.577715990421494e-09	3.00764510085028e-08	6.014786833135228e-07	9.578104120200971e-09	1.1249012724613767e-05	6.014502923499754e-07	9.577652026236083e-09	3.0244014534099795e-08	6.014747188381245e-07	9.578041000518098e-09	3.024524272487198e-08	6.014991485746802e-07	9.578430026582808e-09	1.1249410830393387e-05	6.01471678211344e-07	9.577992592004243e-09	3.00773190366243e-08	6.014961510196649e-07	9.578382303987885e-09	1.0822435387260328e-05	6.014190772178344e-07	9.577154971511031e-09	1.1247941823324612e-05	6.013933122970885e-07	9.576744693884816e-09	3.00733992734131e-08	6.014178721101273e-07	9.577135791579764e-09	3.007462746278009e-08	6.014424361018367e-07	9.577526955773357e-09	3.02436180434e-08	6.01467008285036e-07	9.5779182503742e-09	3.024485368222183e-08	6.014915843670225e-07	9.578309607030407e-09	1.0822380076187273e-05	6.014161799939987e-07	9.577108856754684e-09	3.0242297194948066e-08	6.014407944315631e-07	9.577500824409373e-09	3.00757733173955e-08	6.014654091365251e-07	9.577892796234535e-09	3.007700429633689e-08	6.014900279757075e-07	9.578284833820981e-09	1.1249296858849895e-05	6.014659121929159e-07	9.577900814079438e-09	1.0821937139713216e-05	6.013916775031723e-07	9.576718687489775e-09	1.0820607470940017e-05	6.013178096508254e-07	9.575542400959466e-09	1.1246093784683031e-05	6.012947188643433e-07	9.575174698964718e-09	3.0068468165317285e-08	6.013194116800719e-07	9.575567914453703e-09	3.006970313372229e-08	6.01344107642039e-07	9.575961179925392e-09	3.023867299127262e-08	6.013688105294946e-07	9.576354555580947e-09	3.00721736381387e-08	6.013935115880344e-07	9.576747902029945e-09	1.0820645015689504e-05	6.01319857814622e-07	9.575575018847864e-09	1.1246130027534308e-05	6.012965667134277e-07	9.575204121559234e-09	1.1245687089136188e-05	6.012727949474604e-07	9.574825567417591e-09	3.023508828901302e-08	6.012974495813696e-07	9.575218174333533e-09	1.1245692638899305e-05	6.012729776086555e-07	9.57482846715941e-09	1.124522141511229e-05	6.012476633404367e-07	9.574425345352927e-09	3.006611828859558e-08	6.012722281204873e-07	9.574816521027e-09	1.1245191352766379e-05	6.012459217308894e-07	9.574397598916178e-09	3.006603207708577e-08	6.012704328278488e-07	9.574787919556062e-09	3.0067257825297254e-08	6.012949428510839e-07	9.575178223095005e-09	1.1245597984903615e-05	6.012675195798763e-07	9.574741514597513e-09	3.006711299771902e-08	6.012919716993141e-07	9.575130895946112e-09	1.0818739349560562e-05	6.012131151522655e-07	9.57387515160518e-09	1.1244034005722859e-05	6.011836604822306e-07	9.57340609472848e-09	3.023061087061227e-08	6.012080054234436e-07	9.573793769312473e-09	3.006413819805324e-08	6.012323446802891e-07	9.574181353407059e-09	3.023305893346289e-08	6.012566865756438e-07	9.57456897954286e-09	3.023428296379965e-08	6.012810270942938e-07	9.574956583777617e-09	3.0067789720266635e-08	6.013053622161353e-07	9.575344102092711e-09	1.1245740075623287e-05	6.012747661525727e-07	9.574856871043923e-09	3.023519257975071e-08	6.012990554003742e-07	9.575243658885293e-09	3.023641396502555e-08	6.013233435734304e-07	9.57563042962719e-09	1.1246061980796364e-05	6.012919211066572e-07	9.5751300408085e-09	3.006833499205372e-08	6.013161646451854e-07	9.575516100930446e-09	3.0237274336978535e-08	6.013404118614802e-07	9.575902219625311e-09	1.1246370978263065e-05	6.013084343223711e-07	9.575392994775121e-09	3.023688525837979e-08	6.013326550497262e-07	9.575778691915385e-09	1.0819411465422082e-05	6.012502083619777e-07	9.574465787536049e-09	3.023395673699902e-08	6.012744202649166e-07	9.574851344427371e-09	1.1245133102091352e-05	6.012423623752641e-07	9.574340847187095e-09	3.0065854974831325e-08	6.012665758181333e-07	9.574726428828934e-09	3.023477902661373e-08	6.012907959490611e-07	9.575112116924263e-09	1.1245444725458586e-05	6.012591392665663e-07	9.574608012235686e-09	1.0818102102430686e-05	6.011777974525863e-07	9.57331271257169e-09	1.1243353753215146e-05	6.01147619804377e-07	9.572832166506865e-09	3.022879432871027e-08	6.011719387734878e-07	9.57321942880797e-09	1.1243260135345987e-05	6.011427762493812e-07	9.572755049789705e-09	1.1242731325016535e-05	6.011146527002982e-07	9.572307216561021e-09	3.022713488920352e-08	6.01139081792015e-07	9.572696232129033e-09	3.006068547849057e-08	6.01163509603537e-07	9.573085227449168e-09	1.1243138070221625e-05	6.011365570252225e-07	9.57265604190409e-09	1.124265009374118e-05	6.011105753279951e-07	9.572242314967566e-09	3.0059259085608625e-08	6.011351140101264e-07	9.572633075201763e-09	1.1242637740947162e-05	6.011100078026664e-07	9.572233288478087e-09	1.0815516313761518e-05	6.010350245294101e-07	9.571039243620284e-09	3.005548068209799e-08	6.010596403164101e-07	9.571431231374587e-09	1.1241245406189962e-05	6.010356290234031e-07	9.571048874187208e-09	1.1240799046741458e-05	6.010117312152639e-07	9.570668319893768e-09	3.0054315870314975e-08	6.010363685126859e-07	9.571060650402177e-09	3.02231966424428e-08	6.010610102946692e-07	9.571453052432362e-09	1.1241271647212016e-05	6.010369317500107e-07	9.571069616495923e-09	3.005557633981627e-08	6.010615571163223e-07	9.571461757237805e-09	3.022446373569553e-08	6.010861874634516e-07	9.571853977288737e-09	3.005803949811074e-08	6.011108143923304e-07	9.57224614289918e-09	3.0059271032850454e-08	6.011354420543765e-07	9.572638320176966e-09	1.1242655602371077e-05	6.011108006688914e-07	9.572245916260174e-09	3.005927085535404e-08	6.011353953717317e-07	9.572637568945627e-09	1.124264159544442e-05	6.01109904263594e-07	9.57223162993859e-09	1.1242147970797787e-05	6.010833546392992e-07	9.571808832548801e-09	1.1241631545589572e-05	6.010555743356901e-07	9.571366435581375e-09	1.1241090037863834e-05	6.01026452922183e-07	9.570902681342403e-09	1.1240522578669144e-05	6.009959524805293e-07	9.570416966938194e-09	3.005353182838843e-08	6.010202213195839e-07	9.570803430740654e-09	1.0813795424187513e-05	6.009381396637332e-07	9.569496324412934e-09	1.1238828302080761e-05	6.009050895452268e-07	9.56897001040758e-09	3.021660232651046e-08	6.00929224360264e-07	9.569354339343653e-09	3.0217816177662984e-08	6.009533588804662e-07	9.569738663456742e-09	1.123909272303941e-05	6.009190993239633e-07	9.569193091338722e-09	3.021730784305785e-08	6.009431720146346e-07	9.56957643053087e-09	3.005089535857398e-08	6.009672390356052e-07	9.569959679459672e-09	1.1239335362414075e-05	6.0093197453258e-07	9.569398107645967e-09	3.0217956095130904e-08	6.009559963824651e-07	9.569780636910379e-09	3.021916383406943e-08	6.009800157315353e-07	9.570163126499909e-09	1.1239561556156664e-05	6.009439940763492e-07	9.569589501214366e-09	1.1238880208370981e-05	6.009075169842449e-07	9.569008625332867e-09	1.123819446146733e-05	6.008708390950719e-07	9.568424554942339e-09	1.1237509591216566e-05	6.008342406104361e-07	9.567841752389897e-09	3.021304258172776e-08	6.008581967115445e-07	9.568223234680396e-09	1.0810811841783911e-05	6.00771916755318e-07	9.566849296899403e-09	3.020990819791093e-08	6.007958966651171e-07	9.567231158704808e-09	1.1236126707211586e-05	6.007604599465234e-07	9.566666864665505e-09	1.0809078777932146e-05	6.006758412053038e-07	9.565319386417237e-09	3.02050752536581e-08	6.006999130223641e-07	9.565702712867923e-09	1.1234369167214659e-05	6.006667914648095e-07	9.56517529253788e-09	1.080743532939987e-05	6.00584918544177e-07	9.563871546013894e-09	3.020050031265633e-08	6.006091421561919e-07	9.564257290843648e-09	1.1232726118777441e-05	6.005793911551979e-07	9.563783549881947e-09	1.12322008586181e-05	6.005515705687444e-07	9.563340552107151e-09	1.1231713800798232e-05	6.005257981385833e-07	9.562930171227108e-09	3.0197522416374606e-08	6.005503338035463e-07	9.563320886044612e-09	3.003124316406478e-08	6.005748756294717e-07	9.563711698714434e-09	1.1232187573338111e-05	6.005514124502844e-07	9.563338089692659e-09	3.00312952858127e-08	6.005760683577452e-07	9.563730719165033e-09	3.003252850108538e-08	6.006007341944052e-07	9.564123506521426e-09	1.1232707627424713e-05	6.005794790184957e-07	9.563785057081074e-09	1.123233935161404e-05	6.00559977438758e-07	9.56347453083934e-09	3.003172150189681e-08	6.005848422627094e-07	9.56387048670974e-09	1.1232465378305086e-05	6.005668426995887e-07	9.563583873882652e-09	1.080585815059441e-05	6.004990766464798e-07	9.562504761910871e-09	3.0028675988591624e-08	6.00524066825746e-07	9.562902713078382e-09	1.1231356121819925e-05	6.005075719248435e-07	9.562640048929894e-09	1.1231047060824301e-05	6.004909559119854e-07	9.56237544927119e-09	1.080449454223514e-05	6.004230111199999e-07	9.561293470987063e-09	3.019235328271488e-08	6.004479804887286e-07	9.56169108897092e-09	3.0026123974804476e-08	6.004729436697399e-07	9.562088608514153e-09	3.019486396586057e-08	6.00497909534617e-07	9.562486170871254e-09	1.1230837077649755e-05	6.004793386187394e-07	9.562190426881945e-09	3.002769401151556e-08	6.005042283899566e-07	9.562586776791345e-09	1.1230925626811884e-05	6.004837936351315e-07	9.562261345809599e-09	1.1230507930155244e-05	6.004611712204845e-07	9.561901072617655e-09	1.1230044446581455e-05	6.00436101207533e-07	9.561501819974165e-09	3.002553706471176e-08	6.004606358619868e-07	9.56189251383984e-09	3.019425202881028e-08	6.004851665249241e-07	9.562283144379597e-09	1.0804233980022972e-05	6.004070516792034e-07	9.561039193857669e-09	1.1228944930290032e-05	6.003767810529162e-07	9.560557124088922e-09	1.1228337955472164e-05	6.00344123639125e-07	9.56003704843777e-09	3.018839617249409e-08	6.003682538063165e-07	9.560421301511053e-09	1.1228139850377193e-05	6.003333666622349e-07	9.559865723022233e-09	1.1227456404587417e-05	6.002967147298358e-07	9.559282045491797e-09	1.1226746438346216e-05	6.002586984317431e-07	9.558676646544427e-09	1.0799980495532557e-05	6.001698655102544e-07	9.557262037070892e-09	3.017963208171431e-08	6.001936635091907e-07	9.55764100267813e-09	3.001341504479585e-08	6.00217458187318e-07	9.558019915284463e-09	3.0182025621862794e-08	6.002412570679692e-07	9.558398894715272e-09	1.1225682767605733e-05	6.002018608096372e-07	9.557771531814439e-09	3.0013823858431244e-08	6.002256294102448e-07	9.558150029729581e-09	3.001501265694457e-08	6.00249400430595e-07	9.55852856602306e-09	3.001620152769442e-08	6.002731733342207e-07	9.558907132180396e-09	3.0184826532702746e-08	6.002969516545694e-07	9.559285784494097e-09	3.001857960544414e-08	6.003207271274303e-07	9.559664391384904e-09	1.1227167988989838e-05	6.002813751266873e-07	9.559037739398006e-09	1.1226438786995862e-05	6.00242506795932e-07	9.55841879610476e-09	1.1225724036089057e-05	6.002044155784555e-07	9.55781223167363e-09	1.1225027785959289e-05	6.001673207229826e-07	9.557221536440501e-09	3.0012092965857436e-08	6.001912174337363e-07	9.557602075272188e-09	3.00132881252435e-08	6.002151202245662e-07	9.55798271078384e-09	1.1225249531985093e-05	6.001793183840172e-07	9.557412607207145e-09	3.0180102324510004e-08	6.002032897398986e-07	9.55779433452143e-09	3.001389123274483e-08	6.002272626928744e-07	9.558176087205362e-09	3.018251331104432e-08	6.002512450577484e-07	9.55855798971628e-09	3.001628935703789e-08	6.00275228630268e-07	9.558939911417859e-09	3.001748869136614e-08	6.002992172983174e-07	9.559321914231897e-09	3.0186131582434514e-08	6.003232149923215e-07	9.55970406075661e-09	1.122729996521085e-05	6.002891096686727e-07	9.559160974443486e-09	3.018562287170263e-08	6.003131771322939e-07	9.559544231935992e-09	1.1227134999374412e-05	6.002803845466195e-07	9.559022050175186e-09	3.0185184177712635e-08	6.003045216895638e-07	9.559406417045203e-09	3.00189530010599e-08	6.003286589286024e-07	9.559790785522272e-09	1.080134843204081e-05	6.002469331231856e-07	9.558489377671374e-09	1.1225936774484711e-05	6.002164042919081e-07	9.558003240735257e-09	3.001454759227289e-08	6.002406544504602e-07	9.558389406840647e-09	1.1225834676217086e-05	6.002109424302977e-07	9.557916274968026e-09	3.001427512151224e-08	6.002352353249561e-07	9.558303121475666e-09	1.0799710015889152e-05	6.001558629533226e-07	9.557039183302673e-09	3.017892492937523e-08	6.001801922877544e-07	9.557426609943675e-09	3.018014812894937e-08	6.002045230127641e-07	9.557814058887033e-09	1.0799166920523318e-05	6.001256415644823e-07	9.55655793633762e-09	1.1223711658837884e-05	6.000973273729048e-07	9.556107056612778e-09	1.1223185280632236e-05	6.000691480830505e-07	9.555658323905606e-09	1.0796742127862111e-05	5.999907826749761e-07	9.554410414666697e-09	3.0170625685489704e-08	6.000151610528242e-07	9.554798622584106e-09	1.122165415335738e-05	5.999872800689455e-07	9.554354640038498e-09	1.079527494356894e-05	5.999093071528644e-07	9.553112982224581e-09	3.0166528040342654e-08	5.999337058899276e-07	9.553501514883074e-09	3.0167755120593464e-08	5.99958108377118e-07	9.553890107131479e-09	3.000163415334054e-08	5.999825100316651e-07	9.554278686014009e-09	3.017020950243837e-08	6.000069187420996e-07	9.554667377169675e-09	1.0795635115737658e-05	5.999294154923576e-07	9.553433198980904e-09	1.0794247932997306e-05	5.998524471490803e-07	9.5522075417445e-09	1.1218640326616859e-05	5.998265049510102e-07	9.551794439474568e-09	3.0162361484723334e-08	5.998509926797136e-07	9.552184390053518e-09	1.079285720978086e-05	5.997754509746225e-07	9.550981453109015e-09	3.015979306514604e-08	5.997999816446294e-07	9.551372087679959e-09	2.9993722945292946e-08	5.99824515313063e-07	9.551762769693468e-09	1.1218145356631743e-05	5.998003343400897e-07	9.551377714206616e-09	1.1217705774681163e-05	5.997769659184032e-07	9.551005599588806e-09	3.015986741018255e-08	5.998015888726464e-07	9.551397703522099e-09	1.1217741930105593e-05	5.997790024354317e-07	9.551038039679395e-09	1.1217328599179213e-05	5.997569743839618e-07	9.550687266446334e-09	3.0158861524497946e-08	5.997816660188273e-07	9.551080463269217e-09	1.1217384568646938e-05	5.997599980694192e-07	9.550735421292162e-09	1.1216980258314273e-05	5.997383704764197e-07	9.550391018684055e-09	3.015792679023295e-08	5.997630800176895e-07	9.550784499299224e-09	3.015916901558851e-08	5.997877888096187e-07	9.551177968168923e-09	3.0160411261147056e-08	5.998124975083587e-07	9.551571435708708e-09	2.9994346022860944e-08	5.99837202435898e-07	9.551964843319373e-09	1.079265797041613e-05	5.997648450951887e-07	9.550812605593781e-09	1.1217058296047547e-05	5.997423951010199e-07	9.550455098176461e-09	1.0790931186635643e-05	5.99668650517124e-07	9.549280760104485e-09	2.998715656576438e-08	5.996932614382408e-07	9.549672668069336e-09	2.998838636987911e-08	5.997178640194377e-07	9.550064443829199e-09	1.121614505510364e-05	5.996933019099539e-07	9.549673298304362e-09	1.079000928758515e-05	5.996170702563679e-07	9.548459349140138e-09	1.1214212885980714e-05	5.995896424967304e-07	9.548022561324748e-09	3.015045322587539e-08	5.996140264979698e-07	9.548410855914859e-09	2.9984426519483026e-08	5.996383981188003e-07	9.548798953814996e-09	3.015290373882155e-08	5.996627672233309e-07	9.54918701202523e-09	1.1215035987138444e-05	5.996334723537794e-07	9.548720494517219e-09	1.1214460843571081e-05	5.996025505456659e-07	9.548228065992286e-09	1.0788275754770217e-05	5.995200561125354e-07	9.546914383889359e-09	1.0786771191814586e-05	5.99436346676004e-07	9.54558135570922e-09	2.997554168364221e-08	5.994603845819921e-07	9.545964142017705e-09	3.014395359770851e-08	5.994844279147365e-07	9.546347014427593e-09	3.0145163043523086e-08	5.995084715211265e-07	9.546729890932877e-09	2.997914964496551e-08	5.995325104478461e-07	9.547112692702888e-09	3.0147581494894115e-08	5.995565520258855e-07	9.547495536518724e-09	2.9981554446525515e-08	5.995805875918044e-07	9.54787828445789e-09	1.078783752694728e-05	5.994955016097264e-07	9.546523335397864e-09	1.1211793698206037e-05	5.994596074023371e-07	9.545951735098351e-09	1.1211111001143554e-05	5.994230910341096e-07	9.545370230725645e-09	3.014207615906939e-08	5.994469771468193e-07	9.545750601644397e-09	3.014327828562114e-08	5.994708708513767e-07	9.546131092794207e-09	1.1211314302974377e-05	5.994339534357727e-07	9.545543201670491e-09	1.0785165014527271e-05	5.993469970870729e-07	9.544158485008338e-09	3.013824901032377e-08	5.993708563209601e-07	9.544538428034508e-09	1.1209442912288096e-05	5.993339569267385e-07	9.54395083216746e-09	1.0783370706461894e-05	5.99247330170533e-07	9.542571368621261e-09	2.9966088083003055e-08	5.992712011278907e-07	9.542951497309854e-09	2.996728218263438e-08	5.992950774808857e-07	9.543331711649232e-09	1.1208035886837793e-05	5.992587449262029e-07	9.542753145451754e-09	2.996665997175628e-08	5.992826349681563e-07	9.543133577181896e-09	2.996785467241586e-08	5.993065277102772e-07	9.54351405187769e-09	2.996904949706913e-08	5.993304230457642e-07	9.543894567845925e-09	3.013741754116032e-08	5.993543248949594e-07	9.544275187521618e-09	1.1209151592754982e-05	5.993183664554473e-07	9.543702580111086e-09	1.1208484219509356e-05	5.992826199782039e-07	9.543133347339413e-09	1.120781982315678e-05	5.992470159672352e-07	9.5425663822966e-09	3.013322740554869e-08	5.99270951773907e-07	9.542947540933446e-09	2.996727382952292e-08	5.992948804085143e-07	9.54332858582168e-09	2.9968469889057654e-08	5.993188075132398e-07	9.54370960673183e-09	2.996966598814632e-08	5.993427344357123e-07	9.54409062505628e-09	3.013803872765587e-08	5.993666662796759e-07	9.54447172200945e-09	3.0139241928912714e-08	5.993905999176443e-07	9.544852847736709e-09	2.997325540245587e-08	5.99414532029587e-07	9.545233949323933e-09	2.9974452087985626e-08	5.99438467144972e-07	9.545615098861005e-09	3.01428522284986e-08	5.994624096546638e-07	9.54599636623605e-09	1.1211190431746716e-05	5.994271093455615e-07	9.545434241082737e-09	1.078507942835277e-05	5.993418523143984e-07	9.544076587896095e-09	3.013799949189436e-08	5.993658176476542e-07	9.5444582160532e-09	2.997202067211417e-08	5.993897736103834e-07	9.544839695608335e-09	3.014040758905415e-08	5.994137304246743e-07	9.545221189240097e-09	1.0784843552002823e-05	5.993287553380889e-07	9.543868032116745e-09	1.0783322507719949e-05	5.992442408424205e-07	9.542522207568054e-09	3.013309106622017e-08	5.992682490141093e-07	9.542904518749821e-09	4.094530151955407e-06	704.7868457539844	706.6135573272813	10013.62725755511
348	82.74300280960433	1956.8746583142224	1.3354477026288831	0.21412571033855965	0.34740008150397966	0.00039173414207420735	0.000123377383475139	0.00020015040307893138	0.4369595302456764	0.0007994159994467309	0.0	0.2881388828511435	9999.273778643172	0.031105612555273433	0.0	4.265173633291161	0.0009961028447660206	2.9790063107470925	0.0	8.564326190675937e-06	0.0	0.03812271790030967	19.541234542556808	9.979439585766539	0.0022746619845321774	0.003431385546606272	117.5801008643438	2337.238663827026	0.0	1.2864715216157572	96.55922823431789	0.0	0.002699187435185498	0.0	3.942902536559565	0.0005184487786122912	0.0021699261491353434	3.415990155323203	0.0	0.26657472840034807	0.024235340379440598	0.7877449445362144	0.07161469192650512	4.347125532224914	0.005934141468199483	0.09677062115675485	0.0	3.7131790126197808e-06	0.0	0.2471770047643046	0.0	2.152821981907366	1.613656448407099e-08	0.001199888227373333	0.001513715997691658	6.151374536627019e-07	0.0	0.057219780132656994	2.9066208196217206e-05	1.4514362367874778e-05	2.241993633804622e-05	21521.929072888965	30.794963543506928	0.0025616656990285493	0.0	0.0358502236500117	0.1034731019210325	0.01811500873081692	0.13854133023760426	0.0	0.19412722736424404	0.0	1.6564997109449967e-06	0.0	0.6699806882424538	2.1630001369253335e-05	15.99919058119648	0.0	1.798567558361094e-08	0.0	3.78516557226658e-06	2.7642391458408417e-05	5.892453446308759e-10	8.507794472346531e-06	2.7983562221683757e-07	8.058142588301664e-11	0.2562069309373034	0.013140381595076734	6.507335466580885e-11	6.508905368081361e-11	1.8378801452738328e-14	9.283126109564164e-05	1.0009129649528575e-08	2.3574789120511443e-07	1.4283206271804593e-12	0.40705915741534937	0.0	4.6629998276212245e-06	0.0009311518499187715	0.00030035846104570544	7.2385469921057256e-09	3.6192721532615003e-09	0.00034697095197261184	3.968455777219668e-09	7.93690862115018e-07	2.560198481421985e-07	0.9572355338050162	0.0003897722251131495	1.0753172964347282	7.116970556244298	0.0	0.0	9.217440644291263e-08	0.0	3.225864281480142e-08	3.4066132637289424	0.0	177.80052512907113	98.05012344515285	0.00013088429874540526	1.7545503254686824e-05	0.0	1.5856951770627262e-08	2.3254386781298e-08	3.221153141305795e-08	6.956366071886807e-07	4.003057349102528e-12	0.0	0.00033221287134205235	1.7417811916270014e-06	9.661652278414532e-12	1.9342232327475678e-09	0.4394725370729794	9.087564894088007e-08	1.7496128211246807e-12	2.3551676087291295e-06	1.9120805029956278e-05	7.619158871208057e-10	2.0774829862529284e-07	0.0	8.652308731262668e-07	1.613656448407099e-08	9.968777447929138e-08	1.6136558683892524e-08	1.463977021307233e-11	6.032153568325456e-09	2.9485099353214706e-06	9.363059104449841e-10	0.00028301336537779116	0.13848221075586706	4.399833832175178e-05	6.826503513441679e-10	1.2298544785297728e-13	1.0257334160565624e-07	2.436766769682257e-06	8.4953499451022e-11	9.76408521238062e-11	3.2122028007005065e-08	4.615037783055721e-11	3.217350690384391e-08	2.687787884746557e-06	1.6476888298306937e-05	1.4393426683590345e-05	2.582078262316558e-11	8.040336415391506e-12	4.349496214139338e-12	2.6782862722229954e-11	116.80636628409572	132.23043362300848	0.0001991080189055455	8.664173592948638e-08	2.997164544102396e-07	0.0	0.0009894732084415033	2.916582578092055e-06	0.8987335389277264	8.078393481898132e-08	2.703369582910421e-07	7.030640788056782e-12	6.880780746499243e-11	2.321402342410123e-08	2.8686837026594977e-13	1.622629865058513e-05	5.797152355815408e-05	4.670501059520045e-09	1.0142042071601962	0.0	6.2398240377946455e-06	0.0	0.0	0.0	0.0	0.0	2.502027698670185	7.206393194607671e-08	1.1691559766523766e-12	1.5639348709999466e-11	5.225749290153066e-09	1.2774407833077466e-13	4.330182251882753e-06	3.589510670116932e-05	7.178605374063114e-10	0.9625993906237797	0.0	3.4053223651023707e-06	0.0	0.0	0.0	0.0	0.0	2.5766602054066965	256.45597542550837	7.06207123381444	0.00012542158164411286	5.973231309054938e-08	1.8951473208561512e-07	0.0	0.0013684655554123267	4.0337059386109625e-06	0.02845381796343635	1.1172209313835478e-07	1.8600278229910753e-07	9.66584607913765e-11	2.0690542367231106e-09	6.980463861653393e-07	8.626062550954148e-12	1.1169773222573107e-05	3.578026068831073e-05	6.396600097900164e-08	0.9922083922330347	0.0	0.00013567035433045358	0.0	0.0	0.0	0.0	0.0	2.5336969625678276	74.19533851211372	181.68405463441377	0.00024114390729675544	6.980808441479182e-08	3.625713768981524e-07	0.0	0.0007612050978595829	2.2437367089274625e-06	1.4989139273887648	6.21474074237255e-08	2.1718017157575585e-07	4.099770186813974e-12	2.551634992530811e-11	8.60857836003435e-09	1.0637993388426766e-13	1.3044916186140147e-05	6.77118810842084e-05	2.726691065242566e-09	0.982198727860808	0.0	3.007796539357258e-06	0.0	7.238546992105725e-09	3.6192721532615003e-09	3.6192721532615003e-09	7.238542963732426e-09	2.472250136561487	172.73950321993328	56.490847168799974	0.00018292860062206929	1.268134667041709e-07	2.7578126562355033e-07	0.0	0.0013443800302616403	3.962710405582249e-06	0.34838849646634606	1.0975919842044419e-07	3.9685966084668477e-07	2.448117977712938e-11	3.537822125844998e-10	1.193571789132585e-07	1.474967400337973e-12	2.3803315728130708e-05	5.538368789351801e-05	1.6238107485274603e-08	1.0470527394121005	0.0	2.3613334614264173e-05	0.0	0.0	0.0	0.0	0.0	2.454513543070322	243.27717687606096	33.45493721027415	0.00010423987153045667	3.4872461276443795e-08	1.5745240047794593e-07	0.0	0.0010789070028108401	3.1801993680328423e-06	0.11877767614098278	8.808531502769176e-08	1.0839159573993186e-07	1.1215632240979688e-11	2.2782451141052632e-10	7.686221137172069e-08	9.498368380061002e-13	6.512000355067748e-06	2.901145606679135e-05	7.424878310296259e-09	0.9720519441943942	0.0	1.8947982495033054e-05	0.0	0.0	0.0	0.0	0.0	2.562980518925018	145.4222943491011	117.24161590343283	0.00016696599608135332	6.163900818468851e-08	2.5152916710905456e-07	0.0	0.0010330177890854326	3.044935234200304e-06	0.668737276918545	8.43390723868937e-08	1.9196814439773436e-07	5.633339525943462e-12	6.85856535920601e-11	2.3139069835674823e-08	2.85943241581566e-13	1.1527593856670238e-05	4.755033888956315e-05	3.739330575757911e-09	0.9938136489849583	0.0	5.957539629340563e-06	0.0	0.0	0.0	0.0	0.0	2.5315145656000047	182.76380477400255	62.9951931521006	0.0001587222222760786	9.705244358314053e-08	2.3935322117428335e-07	0.0	0.0012341748768912792	3.6378684550036447e-06	0.3385375995585807	1.0076186624460746e-07	3.030526134703354e-07	1.6706194844935566e-11	2.5536462076009393e-10	8.615356625237383e-08	1.0646524014556164e-12	1.8186587235726932e-05	4.68411617048637e-05	1.1078002874024808e-08	1.0226598148137713	0.0	1.8566412275638418e-05	0.0	0.0	0.0	0.0	0.0	2.4897806668965616	213.27370882598515	57.00908320703884	0.00012282059343345398	4.5104417454445136e-08	1.8536717628532662e-07	0.0	0.0011144415344123222	3.284941205497242e-06	0.23871599893914233	9.098663309236673e-08	1.4030113417697154e-07	8.502478478247962e-12	1.515353221124923e-10	5.1124179600352974e-08	6.317747450470914e-13	8.427522165039335e-06	3.450779232285797e-05	5.6333548782175275e-09	0.9803693776464539	0.0	1.220118483526692e-05	0.0	0.0	0.0	0.0	0.0	2.5509602289705917	227.82059274732734	11.801471904000058	0.00017872348698922568	1.0737133872765208e-07	2.698452882782581e-07	0.0	0.0017323010822679103	5.106151699076325e-06	0.06800898925509587	1.4142710054970215e-07	3.355318262862912e-07	1.0378340890383187e-10	1.9750560826619416e-09	6.663338611040499e-07	8.23420962280484e-12	2.0131955040111157e-05	5.3156737902676954e-05	6.873482937255556e-08	1.0311349863550543	0.0	0.0001023062254571805	0.0	0.0	0.0	0.0	0.0	2.4774557791112146	193.39041318508941	73.41021667839354	0.00013526144939741502	5.1757382818140145e-08	2.0403329449378823e-07	0.0	0.0011129041309040737	3.280409420685668e-06	0.3387000963029566	9.086117112139002e-08	1.610751655361523e-07	7.571728210679837e-12	1.2243253567537196e-10	4.130563993376107e-08	5.104401976109132e-13	9.674203391313061e-06	3.822932139390365e-05	5.019410273909818e-09	0.9857857616466718	0.0	9.871510178951083e-06	0.0	0.0	0.0	0.0	0.0	2.543131763083309	205.97242486214313	27.55799733328353	0.00017280048652900212	1.1538068483789846e-07	2.607476846300693e-07	0.0	0.001514268250400037	4.463475219365943e-06	0.1582338430481263	1.2362856070210902e-07	3.607757250576762e-07	4.633848001703552e-11	7.977530625427978e-10	2.69141685389036e-07	3.325938827332235e-12	2.1643465644282182e-05	5.182004440472355e-05	3.0707894238685353e-08	1.0377115913490282	0.0	4.7272739021585854e-05	0.0	0.0	0.0	0.0	0.0	2.4680115647234415	227.57094536665215	39.203406667280966	0.00011938469498145569	5.341770227785804e-08	1.8025151399595786e-07	0.0	0.0011558839805425442	3.407097552476911e-06	0.1586768838756591	9.436987712780082e-08	1.662627338550819e-07	1.4737653311561993e-11	2.801603248174859e-10	9.451899258817707e-08	1.1680318248402452e-12	9.985470904262224e-06	3.385600276131603e-05	9.760683385210736e-09	0.987137532601442	0.0	2.1748953307876987e-05	0.0	0.0	0.0	0.0	0.0	2.541170917336278	256.8931886912017	36.02033318040426	8.763044501159451e-05	7.0419730809136056e-09	1.324130748104607e-07	0.0	0.0009577593112711666	2.8231030128429054e-06	0.10892658507503722	7.81947697808119e-08	2.1843114550535204e-08	2.07368694755315e-12	4.44641281847327e-11	1.5001068329848928e-08	1.8537860896977772e-13	1.3129580810379685e-06	2.3633194583043453e-05	1.3722945443448774e-09	0.9495191592835771	0.0	4.165818852595394e-06	0.0	0.0	0.0	0.0	0.0	2.595586191387365	160.96343636522823	75.68120857874392	0.00017861364013717392	1.0809930647239473e-07	2.6918982381637674e-07	0.0	0.0012231807324322786	3.6054618440138233e-06	0.4585202759903574	9.986435912503332e-08	3.378237012727909e-07	1.546077360491177e-11	2.0826210551227e-10	7.026237607403379e-08	8.68274066681224e-13	2.02692206432902e-05	5.315923219612319e-05	1.0258274059579415e-08	1.0316900963815592	0.0	1.527785035361893e-05	0.0	0.0	0.0	0.0	0.0	2.4767201949434114	257.26462363840875	32.239229430626544	8.919058536826427e-05	1.3996677731240174e-08	1.3477186654319527e-07	0.0	0.0009762203607909985	2.877519034743329e-06	0.09890453630708998	7.970188197338165e-08	4.3437818387955234e-08	4.6219827819718175e-12	9.92471380399492e-11	3.34834653949237e-08	4.137780913920778e-13	2.610658023802671e-06	2.425601473482144e-05	3.058637882212654e-09	0.9551388676470798	0.0	9.12256825940616e-06	0.0	0.0	0.0	0.0	0.0	2.587451737585128	158.81810070702042	96.95035528513311	0.00016301836581306614	7.63225171344929e-08	2.456717387784378e-07	0.0	0.0011015020473375673	3.2468003084820073e-06	0.5386701331021817	8.993027986686643e-08	2.379565631069293e-07	8.46484653553134e-12	1.1251135638771848e-10	3.7958491325870114e-08	4.690760633801967e-13	1.428540781284306e-05	4.712069828533258e-05	5.616783418711973e-09	1.0057551872407466	0.0	9.165444405334953e-06	0.0	0.0	0.0	0.0	0.0	2.5142376850572887	158.59188818512595	81.58219062390164	0.0001762840237691186	1.0038299766037857e-07	2.656616991047692e-07	0.0	0.0011894404392516604	3.5060085440653287e-06	0.4885590136461853	9.710974806509154e-08	3.1353096110527886e-07	1.3292090207193358e-11	1.764225964653911e-10	5.9520530372989056e-08	7.355307310413026e-13	1.881426433603107e-05	5.209640170704817e-05	8.819918238480139e-09	1.0254194069922653	0.0	1.3309261689742668e-05	0.0	0.0	0.0	0.0	0.0	2.4858072660115016	62.78396536292287	189.93469786355024	0.0002614193833314146	7.21068958561212e-08	3.9293412898092006e-07	0.0	0.0006982891617286364	2.058284946969895e-06	1.6989491162416275	5.7010736686489296e-08	2.2474359879433727e-07	4.05469876889316e-12	2.1361176033732126e-11	7.206727850945173e-09	8.90562985568327e-14	1.3493199621818737e-05	7.486700322045723e-05	2.697560283763425e-09	1.0023479998657236	0.0	2.7448488899782313e-06	0.0	0.0	0.0	0.0	0.0	2.5191552549844096	22.841377724901925	244.80376150984392	0.0003575954712088313	4.455621838597947e-08	5.369083380628139e-07	0.0	0.0003475066174477931	1.0243143227100933e-06	2.9991851370703673	2.8371651719260716e-08	1.385902989440821e-07	1.9364220518566355e-12	3.7154557573214135e-12	1.2535035110719032e-09	1.5489583940455874e-14	8.324838806181205e-06	9.966071273104473e-05	1.2897028457623747e-09	0.979924520536456	0.0	9.59304408773854e-07	0.0	0.0	0.0	0.0	0.0	2.5515494519981914	4.608626113724305e-06	3.225872659365308e-08	1.240719807735446e-07	3.2260394389493277e-08	0.002817361396811784	6.4446623585626284e-06	2.0788484268448248e-06	0.0	0.0	0.0	0.0	3.222332340458746e-08	9.334254852632033e-08	0.0	4.603582631870929e-06	3.222341944432665e-08	1.239361839711303e-07	3.222509003595502e-08	3.2223335016368906e-08	2.076460948376272e-06	0.002814125849281844	6.437260505993345e-06	0.0	0.0	0.0	3.218631410827455e-08	9.15211392450431e-08	0.0	4.5982947676378555e-06	3.2186409189556275e-08	1.2379383696613842e-07	3.218807495275883e-08	3.218632568658889e-08	2.0739562817969196e-06	0.0028107315386922504	6.429495336583756e-06	0.0	0.0	0.0	3.214748822607589e-08	9.230866361268586e-08	0.0	4.592747501539488e-06	3.214758334920847e-08	1.236445069461501e-07	3.2149244054913845e-08	3.214749976923945e-08	2.0713456022901626e-06	0.0028071935182486627	6.421401554374113e-06	0.0	0.0	0.0	3.210701928124074e-08	9.351710847458026e-08	0.0	4.586965567022138e-06	3.2107114634405655e-08	1.234888581730112e-07	3.2108770479504656e-08	3.210703079061736e-08	2.068631213939513e-06	0.002803514943780035	6.412986270648049e-06	0.0	0.0	0.0	3.2064942828618435e-08	9.252968145920687e-08	0.0	4.580953863491805e-06	3.206503756626857e-08	1.2332702342630076e-07	3.206668852079627e-08	3.206495430400305e-08	2.065814932118697e-06	0.00279969827700736	6.404255111982281e-06	0.0	0.0	0.0	3.202128700103852e-08	9.240370379745473e-08	0.0	4.574716575949866e-06	3.2021381447051196e-08	1.231591154072005e-07	3.2023027473747645e-08	3.2021298442172005e-08	2.0628989119949704e-06	0.0027957464378431164	6.395214760587957e-06	0.0	0.0	0.0	3.197608520961633e-08	9.030282946693796e-08	0.0	4.568258323899909e-06	3.1976178604825655e-08	1.2298525845422237e-07	3.1977819674943046e-08	3.197609661629924e-08	2.0598852592515514e-06	0.002791662279968728	6.3858717443929734e-06	0.0	0.0	0.0	3.192937009400687e-08	9.23324685537726e-08	0.0	4.561584094132426e-06	3.192946394472838e-08	1.228055868178263e-07	3.1931100031932714e-08	3.1929381466055196e-08	2.0567762257532977e-06	0.002787448855239149	6.376233044438438e-06	0.0	0.0	0.0	3.1881176559428657e-08	9.235143680397929e-08	0.0	4.554698571222711e-06	3.188127025711144e-08	1.226202266147059e-07	3.1882901336755425e-08	3.1881187896671456e-08	2.0535739336330787e-06	0.0027831090396693214	6.366305239605393e-06	0.0	0.0	0.0	3.18315375003004e-08	9.185614360125058e-08	0.0	4.547606501766417e-06	3.1831630766192835e-08	1.2242930563026262e-07	3.183325681559442e-08	3.183154880258011e-08	2.0502805367233003e-06	0.0027786457522300384	6.3560950070601e-06	0.0	0.0	0.0	3.178048630246766e-08	9.080816993113714e-08	0.0	4.540312664936664e-06	3.178057892413583e-08	1.222329525266075e-07	3.178219992267587e-08	3.178049756964107e-08	2.04689820353507e-06	0.0027740619317856968	6.345609069474357e-06	0.0	0.0	0.0	3.17280565793038e-08	9.190788766277406e-08	0.0	4.532822011242388e-06	3.1728149382362785e-08	1.2203130057838453e-07	3.17297653115773e-08	3.172806781124206e-08	2.0434291796905613e-06	0.0027693606217057236	6.334854388572257e-06	0.0	0.0	0.0	3.167428313944407e-08	9.109527283277436e-08	0.0	4.525139290233648e-06	3.167437538574734e-08	1.218244776504389e-07	3.167598622916297e-08	3.167429433603309e-08	2.0398756162306066e-06	0.0027645447371819135	6.323837632851219e-06	0.0	0.0	0.0	3.1619199325389104e-08	9.209624860240818e-08	0.0	4.5172694703465825e-06	3.161929171128638e-08	1.216126175003957e-07	3.162089745450025e-08	3.161921048652831e-08	2.036239763187612e-06	0.002759617327564259	6.312565777694522e-06	0.0	0.0	0.0	3.156284001406942e-08	9.077476193027418e-08	0.0	4.5092173091770925e-06	3.156293166026256e-08	1.2139584821006043e-07	3.156453229077365e-08	3.1562851139672396e-08	2.0325237721351008e-06	0.0027545813087695267	6.3010454932400255e-06	0.0	0.0	0.0	3.150523855618733e-08	9.09145429288666e-08	0.0	4.5009877772000715e-06	3.1505330024023697e-08	1.2117430359225614e-07	3.150692553132128e-08	3.1505249646180676e-08	2.0287298911345803e-06	0.0027494397274794675	6.2892837487507575e-06	0.0	0.0	0.0	3.144642979807158e-08	8.924274127178569e-08	0.0	4.492585673651037e-06	3.1446520395376804e-08	1.2094811285003704e-07	3.144811077080466e-08	3.14464408523955e-08	2.024860288034267e-06	0.0027441955216695947	6.277287264809054e-06	0.0	0.0	0.0	3.138644734264651e-08	9.141831852525379e-08	0.0	4.484016105293002e-06	3.13865385196785e-08	1.2071741346549069e-07	3.1388123756578715e-08	3.138645836125382e-08	2.020917270467041e-06	0.002738851818757678	6.265063195349102e-06	0.0	0.0	0.0	3.132532695959664e-08	8.806092329001529e-08	0.0	4.475283679055683e-06	3.1325416643786245e-08	1.2048232946494733e-07	3.132699673716308e-08	3.1325337942453845e-08	2.016902914460375e-06	0.0027334114322840226	6.252617976280687e-06	0.0	0.0	0.0	3.126310082848215e-08	9.024260040666003e-08	0.0	4.46639358316568e-06	3.1263191083334984e-08	1.202430005238736e-07	3.126476603015758e-08	3.1263111775566924e-08	2.01281956176072e-06	0.0027278775359014175	6.2399588672845475e-06	0.0	0.0	0.0	3.1199805247720075e-08	8.87160177732963e-08	0.0	4.457350512722628e-06	3.119989470240588e-08	1.199995530425381e-07	3.1201464501270986e-08	3.119981615902344e-08	2.0086693255297775e-06	0.002722252993478939	6.227092419381381e-06	0.0	0.0	0.0	3.113547297242485e-08	8.759474915472707e-08	0.0	4.448159365853109e-06	3.11355617861873e-08	1.1975211888700422e-07	3.113712643740125e-08	3.113548384794881e-08	2.0044544108784223e-06	0.0027165407934995113	6.214025468645903e-06	0.0	0.0	0.0	3.107013818298163e-08	8.96589744045982e-08	0.0	4.438825172127506e-06	3.107022753993741e-08	1.195008334620644e-07	3.107178704555321e-08	3.107014902273972e-08	2.000177081828162e-06	0.0027107440042851228	6.200765033781017e-06	0.0	0.0	0.0	3.100383597291673e-08	8.722440891627342e-08	0.0	4.429352535536301e-06	3.1003924190142704e-08	1.192458207157046e-07	3.100547855367034e-08	3.100384677693432e-08	1.995839405193758e-06	0.0027048654268982393	6.187317522108136e-06	0.0	0.0	0.0	3.0936598378846985e-08	9.010805653609691e-08	0.0	4.419746556782949e-06	3.093668744002181e-08	1.1898721796795055e-07	3.093823666668878e-08	3.0936609147159215e-08	1.991443674963893e-06	0.0026989081702759547	6.17369004522424e-06	0.0	0.0	0.0	3.086846095876892e-08	8.82021863210444e-08	0.0	4.410011778179069e-06	3.086854908441376e-08	1.1872514750660858e-07	3.087009318079927e-08	3.0868471691422536e-08	1.9869919268958525e-06	0.002692874993393218	6.159888914157633e-06	0.0	0.0	0.0	3.079945526783307e-08	8.970860384416292e-08	0.0	4.400153143491883e-06	3.079954372814354e-08	1.1845974242711784e-07	3.080108270238318e-08	3.079946596488387e-08	1.982486380169022e-06	0.0026867689038056687	6.145921008573878e-06	0.0	0.0	0.0	3.072961570437776e-08	8.780545572927379e-08	0.0	4.390175204822851e-06	3.072970323463628e-08	1.1819112528107874e-07	3.07312370961597e-08	3.072962636589198e-08	1.9779290725627816e-06	0.002680592663231031	6.131792645761512e-06	0.0	0.0	0.0	3.065897385485425e-08	8.929942780140493e-08	0.0	4.380082835703823e-06	3.065906171717269e-08	1.1791942727337837e-07	3.066059047686189e-08	3.065898448090678e-08	1.973322188571705e-06	0.0026743492322212565	6.117510597848676e-06	0.0	0.0	0.0	3.058756357991302e-08	8.796986372091111e-08	0.0	4.369880543630597e-06	3.058765072702273e-08	1.1764476975502259e-07	3.058917439696875e-08	3.0587574170588484e-08	1.968667743251802e-06	0.0026680413417007284	6.103081111669685e-06	0.0	0.0	0.0	3.051541611373368e-08	8.550111560701254e-08	0.0	4.359572881608695e-06	3.051550213402547e-08	1.1736727530228332e-07	3.0517020727527306e-08	3.0515426669124743e-08	1.9639677715769864e-06	0.0026616717495881975	6.088510495804441e-06	0.0	0.0	0.0	3.0442562999223773e-08	8.7413117335985e-08	0.0	4.349164643888895e-06	3.044264949661964e-08	1.1708707298604325e-07	3.044416302830226e-08	3.044257351943112e-08	1.9592244185679103e-06	0.0026552433629421558	6.073805399994352e-06	0.0	0.0	0.0	3.036903748509922e-08	8.569053091910956e-08	0.0	4.338660162209867e-06	3.036912313595113e-08	1.168042794260667e-07	3.037063162147146e-08	3.036904797023242e-08	1.9544396157601122e-06	0.0026487587994999317	6.0589718121359324e-06	0.0	0.0	0.0	3.0294869510849384e-08	8.823891197634437e-08	0.0	4.328064128536093e-06	3.0294955894557e-08	1.1651902093977119e-07	3.029645935079476e-08	3.029487996102484e-08	1.9496154595603443e-06	0.0026422209004383986	6.0440162312533105e-06	0.0	0.0	0.0	3.0220091571603086e-08	8.723189694001104e-08	0.0	4.317380769958333e-06	3.022017736114928e-08	1.1623141132987051e-07	3.022167580591396e-08	3.022010198694534e-08	1.9447538318993295e-06	0.0026356322162702454	6.028944491454022e-06	0.0	0.0	0.0	3.014473283790411e-08	8.732140930644303e-08	0.0	4.306614505439663e-06	3.0144818467448385e-08	1.1594156956449249e-07	3.014631191957774e-08	3.0144743218543815e-08	1.9398567024264922e-06	0.002628995416387877	6.013762698787515e-06	0.0	0.0	0.0	3.006882384000652e-08	8.633995801584505e-08	0.0	4.295769573670695e-06	3.006890888338972e-08	1.1564960975874914e-07	3.007039736262668e-08	3.006883418608115e-08	1.9349259572834663e-06	0.0026223130570118183	5.9984767004120045e-06	0.0	0.0	0.0	2.9992393813707334e-08	8.688012279761016e-08	0.0	4.284850297220952e-06	2.999247886601889e-08	1.153556482858675e-07	2.999396239305402e-08	2.999240412536031e-08	1.929963520975116e-06	0.0026155877463538892	5.983092462417867e-06	0.0	0.0	0.0	2.9915472589464725e-08	8.635259772340359e-08	0.0	4.273860792056666e-06	2.9915557226294397e-08	1.1505979595720476e-07	2.991703582262901e-08	2.991548286684575e-08	1.924971222454713e-06	0.0026088219631318133	5.96761565466652e-06	0.0	0.0	0.0	2.983808851659106e-08	8.484400157890397e-08	0.0	4.262805120573358e-06	2.983817240021678e-08	1.14762162141973e-07	2.9839646088125706e-08	2.983809875985515e-08	1.919950865872215e-06	0.002602018152449225	5.952051870124068e-06	0.0	0.0	0.0	2.9760269559921944e-08	8.60599192805253e-08	0.0	4.2516874597071885e-06	2.9760353625507755e-08	1.1446285929292574e-07	2.976182242810301e-08	2.976027976922916e-08	1.9149043079756428e-06	0.0025951788306924225	5.93640686481979e-06	0.0	0.0	0.0	2.9682044499609293e-08	8.20121160413177e-08	0.0	4.2405115316139726e-06	2.9682126956701365e-08	1.1416198761979421e-07	2.9683590897655558e-08	2.968205467512522e-08	1.9098331960599268e-06	0.00258830623039041	5.920685745439713e-06	0.0	0.0	0.0	2.9603438869086818e-08	8.500364590063573e-08	0.0	4.229281596191035e-06	2.9603522212205455e-08	1.1385966180873904e-07	2.9604981316070728e-08	2.9603449010980642e-08	1.9047394248834645e-06	0.0025814029194425082	5.9048943858516114e-06	0.0	0.0	0.0	2.952448203769924e-08	8.47769282995691e-08	0.0	4.218001326476902e-06	2.95245651027617e-08	1.135559807472139e-07	2.952601939462189e-08	2.9524492146145978e-08	1.8996246192884332e-06	0.0025744710999488947	5.889037823134414e-06	0.0	0.0	0.0	2.944519919084461e-08	8.576410307015258e-08	0.0	4.2066745519913415e-06	2.9445282434385892e-08	1.1325104753526282e-07	2.944673193995179e-08	2.9445209266022675e-08	1.8944904762548356e-06	0.002567513071773084	5.8731213180078725e-06	0.0	0.0	0.0	2.9365616632125766e-08	8.476540882877335e-08	0.0	4.195304858679725e-06	2.9365699308213524e-08	1.1294495871570163e-07	2.9367144053681392e-08	2.9365626674217672e-08	1.8893385808815775e-06	0.002560530983153586	5.857149784340709e-06	0.0	0.0	0.0	2.9285758930889428e-08	8.483318563282346e-08	0.0	4.18389592301324e-06	2.9285841459000987e-08	1.1263781326834798e-07	2.928728147111282e-08	2.9285768940080794e-08	1.8841705602203565e-06	0.002553527039184382	5.8411282660639575e-06	0.0	0.0	0.0	2.9205651306794303e-08	8.247891445764691e-08	0.0	4.172451158172584e-06	2.920573277862026e-08	1.1232970308500665e-07	2.9207168084513674e-08	2.920566128327429e-08	1.878987920491913e-06	0.002546503281205194	5.825061432511862e-06	0.0	0.0	0.0	2.9125317106514105e-08	8.404680950677613e-08	0.0	4.160974236495575e-06	2.912539897287984e-08	1.1202072703415683e-07	2.9126829600252606e-08	2.912532705047436e-08	1.8737922876139842e-06	0.0025394619127724863	5.808954324102635e-06	0.0	0.0	0.0	2.9044781532143575e-08	8.202460623607616e-08	0.0	4.1494683619754335e-06	2.9044862469442837e-08	1.1171097137603346e-07	2.9046288446284163e-08	2.904479144377941e-08	1.8685850724548675e-06	0.0025324048460004613	5.792811314563785e-06	0.0	0.0	0.0	2.8964066452322028e-08	7.977752148200915e-08	0.0	4.1379368387424056e-06	2.8964146396859084e-08	1.1140052506658771e-07	2.8965567751522624e-08	2.8964076331830552e-08	1.8633677325268298e-06	0.0025253340562161586	5.77663692222955e-06	0.0	0.0	0.0	2.8883194458722968e-08	8.156827232102325e-08	0.0	4.126383111623249e-06	2.888327486845926e-08	1.1108948084938684e-07	2.888469162975847e-08	2.8883204306303595e-08	1.8581417905842357e-06	0.0025182516071643075	5.760435867698265e-06	0.0	0.0	0.0	2.8802189154341066e-08	8.270292792302603e-08	0.0	4.114810310396371e-06	2.880226979240699e-08	1.1077792298659093e-07	2.8803681989442554e-08	2.880219897019619e-08	1.8529086250488079e-06	0.0025111593669848503	5.744212424113074e-06	0.0	0.0	0.0	2.8721071904893823e-08	8.319743461966418e-08	0.0	4.1032214914481305e-06	2.8721152563146416e-08	1.104659337645166e-07	2.8722560225281218e-08	2.8721081689227644e-08	1.8476695813472841e-06	0.00250405915910113	5.727970762329377e-06	0.0	0.0	0.0	2.8639863564659883e-08	8.2645937906167e-08	0.0	4.091619607064715e-06	2.863994384646797e-08	1.1015359266696745e-07	2.8641347003279248e-08	2.863987331767822e-08	1.8424259575947122e-06	0.002496952742817621	5.711714906529795e-06	0.0	0.0	0.0	2.8558584254553618e-08	8.200343796892433e-08	0.0	4.080007581990078e-06	2.8558664115363138e-08	1.0984097843621263e-07	2.8560062796645858e-08	2.85585939764636e-08	1.8371790400463684e-06	0.0024898418613652855	5.6954488441323306e-06	0.0	0.0	0.0	2.84772539116664e-08	8.176990507774174e-08	0.0	4.0683882944254595e-06	2.847733351703148e-08	1.0952816856147558e-07	2.8478727752791164e-08	2.8477263602676464e-08	1.831930094384914e-06	0.00248272823009361	5.679176498779071e-06	0.0	0.0	0.0	2.839589215420995e-08	8.225547376835318e-08	0.0	4.056764563264125e-06	2.8395971783531376e-08	1.0921523893528332e-07	2.8397361603969404e-08	2.8395901814529844e-08	1.8266803598435004e-06	0.0024756135285060677	5.6629017121167515e-06	0.0	0.0	0.0	2.8314518190419142e-08	8.130262384497943e-08	0.0	4.0451390135973365e-06	2.8314597290403995e-08	1.0890226023279152e-07	2.831598272582008e-08	2.8314527820259805e-08	1.8214309872071198e-06	0.002468499316237673	5.646628051589281e-06	0.0	0.0	0.0	2.8233149857514037e-08	7.966382054236027e-08	0.0	4.033514240131768e-06	2.823322820048989e-08	1.0858930231107639e-07	2.8234609281290674e-08	2.8233159457086937e-08	1.816183114360034e-06	0.002461387135438934	5.630359044649722e-06	0.0	0.0	0.0	2.8151804792760545e-08	8.199687327683384e-08	0.0	4.021893001939761e-06	2.815188382707325e-08	1.082764394519942e-07	2.8153260583889117e-08	2.8151814362277735e-08	1.8109379555835265e-06	0.0024542786317952917	5.6140984555984256e-06	0.0	0.0	0.0	2.807050181766184e-08	8.10029328082147e-08	0.0	4.010277608082853e-06	2.8070580333603703e-08	1.0796373382265941e-07	2.8071952797046045e-08	2.8070511357336794e-08	1.8056965191095083e-06	0.00244717517174656	5.59784940994883e-06	0.0	0.0	0.0	2.798925655978484e-08	7.844118394768005e-08	0.0	3.998670381296081e-06	2.7989333979213226e-08	1.0765124795819468e-07	2.7990702179906813e-08	2.798926606983076e-08	1.8004598204340738e-06	0.0024400781315762716	5.5816150557380445e-06	0.0	0.0	0.0	2.7908084759315047e-08	7.71106268979421e-08	0.0	3.987073718397452e-06	2.7908161541547146e-08	1.0733904638800288e-07	2.790952551019801e-08	2.7908094239945092e-08	1.795228910092931e-06	0.00243298893505385	5.5653986496356345e-06	0.0	0.0	0.0	2.7827002699600747e-08	7.912551859879164e-08	0.0	3.975490051888453e-06	2.782708004798942e-08	1.0702719460201896e-07	2.7828439815430972e-08	2.782701215102851e-08	1.790004856041217e-06	0.002425909029555122	5.549203502318038e-06	0.0	0.0	0.0	2.7746026934024883e-08	7.805907369682756e-08	0.0	3.96392141748122e-06	2.7746103748606662e-08	1.0671574740819362e-07	2.7747459345590056e-08	2.7746036356464754e-08	1.7847885447174447e-06	0.0024188396164578083	5.533032361730899e-06	0.0	0.0	0.0	2.7665171202315005e-08	7.716929262130982e-08	0.0	3.952369943074271e-06	2.7665247538691232e-08	1.0640476209611291e-07	2.766659899596486e-08	2.7665180595980678e-08	1.7795809059598744e-06	0.0024117819559554025	5.516888110370368e-06	0.0	0.0	0.0	2.7584449916951723e-08	7.78334218745328e-08	0.0	3.940837760260779e-06	2.7584526339369755e-08	1.0609429605472469e-07	2.7585873687707796e-08	2.758445928205676e-08	1.774382872352709e-06	0.0024047373119617877	5.5007736392491426e-06	0.0	0.0	0.0	2.750387753299864e-08	7.767297911042319e-08	0.0	3.9293268119659595e-06	2.7503953751178518e-08	1.0578440159378558e-07	2.7505297021294927e-08	2.7503886869756693e-08	1.7691952907136064e-06	0.0023977068321563008	5.484691573491706e-06	0.0	0.0	0.0	2.742346717607763e-08	7.886991718974612e-08	0.0	3.917839084968355e-06	2.7423543681574284e-08	1.0547513220351404e-07	2.7424882904176038e-08	2.7423476484701852e-08	1.7640190291159858e-06	0.0023906916930237277	5.468644604122999e-06	0.0	0.0	0.0	2.7343232301313277e-08	7.686656176015158e-08	0.0	3.906376265678746e-06	2.7343307935591444e-08	1.0516653328789274e-07	2.734464314122545e-08	2.7343241582016663e-08	1.7588548184370885e-06	0.0023836928851152673	5.452634996838439e-06	0.0	0.0	0.0	2.7263184237181464e-08	7.564424420570426e-08	0.0	3.894940178626506e-06	2.726325928498548e-08	1.0485865396905957e-07	2.7264590504148433e-08	2.7263193490175825e-08	1.7537034542009747e-06	0.0023767114865924947	5.436665217754108e-06	0.0	0.0	0.0	2.7183335314262177e-08	7.846613735099885e-08	0.0	3.883532752739422e-06	2.718341123221314e-08	1.0455154617953942e-07	2.7184738495439776e-08	2.7183344539758894e-08	1.7485657810023877e-06	0.002369748642118144	5.4207378851177026e-06	0.0	0.0	0.0	2.7103698623794094e-08	7.595936682355081e-08	0.0	3.872155376809655e-06	2.710377349907391e-08	1.0424524731087561e-07	2.7105096836642805e-08	2.7103707822004747e-08	1.743442395974779e-06	0.002362805160986521	5.404854850005739e-06	0.0	0.0	0.0	2.7024283421157942e-08	7.596994120300751e-08	0.0	3.860809776012271e-06	2.7024358161822418e-08	1.0393980381020214e-07	2.7025677603982792e-08	2.702429259229224e-08	1.738334052079113e-06	0.002355882063673321	5.389018446591935e-06	0.0	0.0	0.0	2.694510137722205e-08	7.74941366837185e-08	0.0	3.849497566116439e-06	2.6945176530910435e-08	1.0363525917925839e-07	2.6946492107843447e-08	2.6945110521489462e-08	1.73324145297677e-06	0.002348980303840884	5.373230856215969e-06	0.0	0.0	0.0	2.6866163398684266e-08	7.63933914246773e-08	0.0	3.83822009067342e-06	2.6866238011399833e-08	1.0333164959136476e-07	2.6867549753082165e-08	2.6866172516293722e-08	1.7281651780750777e-06	0.0023421006667575495	5.3574938750108936e-06	0.0	0.0	0.0	2.678747846620839e-08	7.616965241578278e-08	0.0	3.826978815283858e-06	2.6787552862597857e-08	1.0302901450539794e-07	2.678886079890275e-08	2.6787487557367326e-08	1.7231058640598642e-06	0.00233524401531623	5.341809476687399e-06	0.0	0.0	0.0	2.6709056448347085e-08	7.709710628508886e-08	0.0	3.815775162866762e-06	2.670913104504002e-08	1.0272739223111274e-07	2.671043520573753e-08	2.670906551326218e-08	1.718064128983717e-06	0.0023284111871565145	5.326179577193236e-06	0.0	0.0	0.0	2.6630906924838348e-08	7.492185925392142e-08	0.0	3.8046102835743333e-06	2.6630980610030272e-08	1.0242681373506921e-07	2.6632281024650254e-08	2.6630915963715516e-08	1.7130404663814772e-06	0.002321602851166638	5.310605706451995e-06	0.0	0.0	0.0	2.655303754529842e-08	7.439892900480099e-08	0.0	3.79348551355564e-06	2.655311091071408e-08	1.0212731499090654e-07	2.6554407608683687e-08	2.655304655834184e-08	1.7080354564229124e-06	0.002314819793644234	5.295089662974914e-06	0.0	0.0	0.0	2.6475457302282723e-08	7.345862246733035e-08	0.0	3.7824020313380037e-06	2.647553019695334e-08	1.0182892772886732e-07	2.6476823207527882e-08	2.6475466289695846e-08	1.7030496077147875e-06	0.0023080627039015604	5.2796330234182795e-06	0.0	0.0	0.0	2.6398174079071474e-08	7.45503909951762e-08	0.0	3.7713610896836833e-06	2.639824723818508e-08	1.0153168567755827e-07	2.6399536590517942e-08	2.63981830410565e-08	1.6980834640319025e-06	0.002301332318910745	5.264237473469185e-06	0.0	0.0	0.0	2.6321196304099384e-08	7.52090293889951e-08	0.0	3.760363766201708e-06	2.6321269577852048e-08	1.0123561785022554e-07	2.6322555300915817e-08	2.632120524085777e-08	1.6931374895367513e-06	0.0022946292677498534	5.248904452005533e-06	0.0	0.0	0.0	2.624453117175467e-08	7.644161749146412e-08	0.0	3.749411139835937e-06	2.624460476871701e-08	1.009407532959609e-07	2.6245886891327426e-08	2.62445400834866e-08	1.6882121499457346e-06	0.0022879541816019527	5.233635402725887e-06	0.0	0.0	0.0	2.6168185900529053e-08	7.383723292654857e-08	0.0	3.73850401214812e-06	2.616825842200557e-08	1.0064711359640925e-07	2.6169536972682976e-08	2.6168194787433587e-08	1.6833077843237639e-06	0.0022813075200070476	5.218431376689616e-06	0.0	0.0	0.0	2.6092165745717284e-08	7.52940564030914e-08	0.0	3.7276435468557564e-06	2.6092238683796122e-08	1.003547300826427e-07	2.6093513691004557e-08	2.6092174607991384e-08	1.6784248993286243e-06	0.002274689969631421	5.203293944527726e-06	0.0	0.0	0.0	2.6016478560473972e-08	7.291238248872501e-08	0.0	3.7168304514230614e-06	2.60165505066407e-08	1.0006362180294653e-07	2.6017821998539564e-08	2.6016487398314195e-08	1.6735637925797154e-06	0.002268101933845035	5.188224028817411e-06	0.0	0.0	0.0	2.5941128957682937e-08	7.412304172385589e-08	0.0	3.706065773564445e-06	2.594120122461768e-08	9.97738169653166e-08	2.594246922928833e-08	2.5941137771283712e-08	1.6687249191809829e-06	0.002261544029445025	5.1732230403697515e-06	0.0	0.0	0.0	2.5866123991399053e-08	7.215102623615258e-08	0.0	3.695350168133692e-06	2.5866195421991643e-08	9.948533320154746e-08	2.586745996722532e-08	2.5866132780954223e-08	1.6639085543537184e-06	0.002255016629444995	5.158291832330031e-06	0.0	0.0	0.0	2.5791467927346688e-08	7.40579090662394e-08	0.0	3.6846846104693858e-06	2.5791539926207723e-08	9.919819677104554e-08	2.5792801039720102e-08	2.5791476693048074e-08	1.6591151216537106e-06	0.0022485203078853352	5.143431717710413e-06	0.0	0.0	0.0	2.57171673305861e-08	7.436818786956178e-08	0.0	3.6740697486327506e-06	2.571723927394006e-08	9.891242512256409e-08	2.5718496983199524e-08	2.5717176072624987e-08	1.654344894988998e-06	0.0022420554359981557	5.128643545591153e-06	0.0	0.0	0.0	2.5643226446516865e-08	7.29159951477416e-08	0.0	3.663506202106008e-06	2.5643297801808805e-08	9.862803493541801e-08	2.5644552134037424e-08	2.564323516508279e-08	1.649598135779557e-06	0.0022356223680907077	5.113928126339553e-06	0.0	0.0	0.0	2.5569649326973727e-08	7.270678011712057e-08	0.0	3.652994682687575e-06	2.5569720492567983e-08	9.834504537405033e-08	2.5570971474821562e-08	2.556965802225452e-08	1.6448751489217582e-06	0.002229221517389879	5.09928640511109e-06	0.0	0.0	0.0	2.5496440697732945e-08	7.359682689688214e-08	0.0	3.642535865471357e-06	2.549651207204184e-08	9.806347461471257e-08	2.5497759731208117e-08	2.5496449369915242e-08	1.640176223196239e-06	0.002222853275281268	5.084719277102236e-06	0.0	0.0	0.0	2.5423605034775672e-08	7.311831202234441e-08	0.0	3.63213026338811e-06	2.5423676130988933e-08	9.778333646802113e-08	2.5424920493710665e-08	2.5423613684044967e-08	1.635501573523334e-06	0.0022165179330519164	5.070227408531744e-06	0.0	0.0	0.0	2.5351145669193976e-08	7.290991884013269e-08	0.0	3.621778434999945e-06	2.535121657954024e-08	9.750464597294664e-08	2.535245767226262e-08	2.5351154295734022e-08	1.6308514366052617e-06	0.002210215811507616	5.055811533148889e-06	0.0	0.0	0.0	2.5279066269732846e-08	7.362953857707117e-08	0.0	3.611480939941344e-06	2.5279137335313432e-08	9.722741819725406e-08	2.528037518430412e-08	2.5279074873726034e-08	1.6262260503894364e-06	0.002203947233140971	5.041472388565893e-06	0.0	0.0	0.0	2.5207370524452163e-08	7.15367297492496e-08	0.0	3.6012381098267863e-06	2.5207440719900624e-08	9.695166207015172e-08	2.520867535113448e-08	2.520737910607962e-08	1.6216255486999052e-06	0.0021977123793325256	5.027210389596408e-06	0.0	0.0	0.0	2.513606050741813e-08	7.092494558494243e-08	0.0	3.5910504639224453e-06	2.5136130368327773e-08	9.6677391572513e-08	2.513736180761578e-08	2.5136069066858977e-08	1.617050152366813e-06	0.0021915115493756202	5.01302622079108e-06	0.0	0.0	0.0	2.506513964138284e-08	7.235185368118848e-08	0.0	3.580918521075486e-06	2.506520991266805e-08	9.640462067385402e-08	2.5066438185677174e-08	2.506514817881503e-08	1.6125000828124413e-06	0.002185345043365327	4.9989205685390016e-06	0.0	0.0	0.0	2.4994611358290766e-08	7.176980644447486e-08	0.0	3.5708425613075038e-06	2.4994681313341383e-08	9.613335691425859e-08	2.4995906445467935e-08	2.499461987389126e-08	1.607975452161977e-06	0.0021792130132732555	4.984893780390521e-06	0.0	0.0	0.0	2.492447739589175e-08	6.952439529706046e-08	0.0	3.56082285117829e-06	2.4924546436522943e-08	9.586360747133045e-08	2.492576845290483e-08	2.4924485889835614e-08	1.6034763671347614e-06	0.0021731156037440853	4.970946187139607e-06	0.0	0.0	0.0	2.485473940815384e-08	6.964046955686776e-08	0.0	3.5508598348529566e-06	2.485480839150408e-08	9.559538430388617e-08	2.485602731714268e-08	2.4854747880614364e-08	1.599003016795764e-06	0.0021670530710193097	4.957078374868792e-06	0.0	0.0	0.0	2.4785400325488763e-08	7.082071385982753e-08	0.0	3.5409538633717607e-06	2.478546963574137e-08	9.532869686368646e-08	2.478668549546206e-08	2.4785408776638267e-08	1.5945555479686651e-06	0.002161025614093109	4.943290798707062e-06	0.0	0.0	0.0	2.4716462423540216e-08	7.132419532305335e-08	0.0	3.5311051727494104e-06	2.471653182156483e-08	9.506355150585294e-08	2.4717744639964333e-08	2.4716470853549812e-08	1.5901340551940347e-06	0.00215503336110331	4.929583751698504e-06	0.0	0.0	0.0	2.4647927167527056e-08	7.114754792286404e-08	0.0	3.521313968656373e-06	2.4647996388895953e-08	9.479995376855132e-08	2.4649206190341188e-08	2.4647935576566274e-08	1.585738619653624e-06	0.0021490764220828637	4.9159574854745475e-06	0.0	0.0	0.0	2.4579795815604825e-08	6.989215202385561e-08	0.0	3.5115804146922397e-06	2.4579864483170617e-08	9.453790805731063e-08	2.4581071291788077e-08	2.4579804203841592e-08	1.5813693037551796e-06	0.0021431548816210435	4.902412193465825e-06	0.0	0.0	0.0	2.451206933492503e-08	7.003971000354412e-08	0.0	3.5019047766092893e-06	2.4512137964816027e-08	9.427742152762444e-08	2.4513341804569838e-08	2.45120777025256e-08	1.5770262175679348e-06	0.0021372688888988472	4.888948216864514e-06	0.0	0.0	0.0	2.444474943144742e-08	7.119945056035357e-08	0.0	3.4922872765447845e-06	2.4444818388968094e-08	9.401850016078946e-08	2.4446019283646064e-08	2.444475777857693e-08	1.5727094515859817e-06	0.00213141856656795	4.875565836178013e-06	0.0	0.0	0.0	2.4377837507707786e-08	7.011068400146651e-08	0.0	3.482727945109902e-06	2.4377905970177662e-08	9.376114478200857e-08	2.4379103943293096e-08	2.4377845834530147e-08	1.56841900873507e-06	0.0021256039186040923	4.862265060437918e-06	0.0	0.0	0.0	2.431133360886218e-08	6.980783534258976e-08	0.0	3.473226946732468e-06	2.4311401859621002e-08	9.350535981888772e-08	2.431259693450446e-08	2.4311341915539415e-08	1.5641549540085439e-06	0.0021198250330985158	4.8490460910983355e-06	0.0	0.0	0.0	2.4245238742179896e-08	7.023211670400854e-08	0.0	3.4637844257747136e-06	2.4245307068010295e-08	9.325114915878615e-08	2.4246499267814514e-08	2.424524702887274e-08	1.559917343821215e-06	0.002114081986515943	4.835909103020654e-06	0.0	0.0	0.0	2.4179553781966628e-08	6.977484045890174e-08	0.0	3.4544004181470906e-06	2.4179621846950372e-08	9.299851376942104e-08	2.4180811194594807e-08	2.4179562048834607e-08	1.5557061850245187e-06	0.0021083747881509005	4.822854117411964e-06	0.0	0.0	0.0	2.4114278834256222e-08	6.843461346954108e-08	0.0	3.4450749404973866e-06	2.4114346313203662e-08	9.27474540998848e-08	2.4115532831378262e-08	2.4114287081457235e-08	1.551521476198853e-06	0.002102703436088181	4.8098811298397035e-06	0.0	0.0	0.0	2.4049413876884273e-08	6.708349141716501e-08	0.0	3.435808036052954e-06	2.404948076956316e-08	9.249797131477122e-08	2.4050664480754934e-08	2.4049422104574636e-08	1.5473632285641972e-06	0.002097067945541747	4.796990175057731e-06	0.0	0.0	0.0	2.3984959083618675e-08	6.935903695034723e-08	0.0	3.426599911487251e-06	2.3985026662833005e-08	9.225007097871412e-08	2.3986207589438396e-08	2.3984967291953293e-08	1.5432315291440278e-06	0.0020914684344563	4.784181522826564e-06	0.0	0.0	0.0	2.3920915803261407e-08	6.835057413128823e-08	0.0	3.417450422198788e-06	2.39209829810935e-08	9.200374919972241e-08	2.392216114521618e-08	2.392092399239457e-08	1.5391263035557377e-06	0.0020859048020336695	4.771454942519376e-06	0.0	0.0	0.0	2.385728288267628e-08	6.9108310206936e-08	0.0	3.4083596439739376e-06	2.385735025499531e-08	9.175900801876415e-08	2.3858525678591892e-08	2.3857291052760253e-08	1.535047579442815e-06	0.0020803770857441	4.758810519810884e-06	0.0	0.0	0.0	2.3794060750235892e-08	6.868281763651277e-08	0.0	3.399327488384491e-06	2.3794127865774847e-08	9.151584505598569e-08	2.3795300570566415e-08	2.3794068901421925e-08	1.530995309184043e-06	0.002074885221056431	4.746248107042598e-06	0.0	0.0	0.0	2.3731248667646145e-08	6.912125972311167e-08	0.0	3.390353962909985e-06	2.373131586595449e-08	9.127426051340065e-08	2.373248587349536e-08	2.373125680008385e-08	1.5269694897704088e-06	0.0020694292038989206	4.7337676948636215e-06	0.0	0.0	0.0	2.366884658815142e-08	6.844491179048533e-08	0.0	3.381438944767314e-06	2.3668913396284957e-08	9.103425108621034e-08	2.367008072789535e-08	2.366885470198928e-08	1.5229700586505468e-06	0.002064008949505759	4.7213690893323505e-06	0.0	0.0	0.0	2.3606853542042066e-08	6.789333373436904e-08	0.0	3.372582385480648e-06	2.360692011761509e-08	9.079581546999204e-08	2.3608084794434318e-08	2.360686163742692e-08	1.518996987786607e-06	0.0020586244198846416	4.70905220350644e-06	0.0	0.0	0.0	2.3545269094605126e-08	6.695049668471946e-08	0.0	3.3637841716077713e-06	2.354533523605783e-08	9.055895061133965e-08	2.3546497279015304e-08	2.3545277171682583e-08	1.5150502196342573e-06	0.002053275537054768	4.696816858969456e-06	0.0	0.0	0.0	2.3484092353756968e-08	6.77880775854244e-08	0.0	3.355044298111694e-06	2.3484158716486897e-08	9.032365637515562e-08	2.3485318146378444e-08	2.3484100412671166e-08	1.5111297469878667e-06	0.002047962291255513	4.68466303336566e-06	0.0	0.0	0.0	2.3423323207717977e-08	6.692877514853229e-08	0.0	3.3463625680524415e-06	2.3423389180562462e-08	9.008992746013945e-08	2.3424546017942233e-08	2.3423331248612164e-08	1.5072354745569615e-06	0.002042684553350663	4.672590431261063e-06	0.0	0.0	0.0	2.336296017931654e-08	6.719189631179348e-08	0.0	3.337738915274487e-06	2.3363026165348558e-08	8.98577620857722e-08	2.336418043061692e-08	2.3362968202332264e-08	1.5033673676559762e-06	0.0020374422763372968	4.660598945109371e-06	0.0	0.0	0.0	2.330300273082014e-08	6.787392150944203e-08	0.0	3.329173227935842e-06	2.330306888812298e-08	8.96271572415885e-08	2.3304220601507387e-08	2.3303010736097926e-08	1.499525370832461e-06	0.0020322353850683035	4.6486884029840745e-06	0.0	0.0	0.0	2.3243450002595034e-08	6.596326341035174e-08	0.0	3.3206652243516977e-06	2.32435153773562e-08	8.939810534478963e-08	2.3244664558818115e-08	2.3243457990274175e-08	1.4957093508257622e-06	0.0020270636989480973	4.63685839174029e-06	0.0	0.0	0.0	2.3184299928914948e-08	6.704371350090332e-08	0.0	3.3122148949073055e-06	2.318436556583925e-08	8.917060613688207e-08	2.3185512235245203e-08	2.3184307899132924e-08	1.4919192999125896e-06	0.002021927207512984	4.625108887422961e-06	0.0	0.0	0.0	2.3125552390003977e-08	6.698867868292654e-08	0.0	3.3038220301930563e-06	2.3125617987911446e-08	8.894465398071491e-08	2.3126762164919938e-08	2.3125560342897608e-08	1.4881551186418443e-06	0.0020168257759866307	4.613439581704886e-06	0.0	0.0	0.0	2.306720584422465e-08	6.718712348087665e-08	0.0	3.295486457132452e-06	2.3067271432214686e-08	8.872024421722326e-08	2.306841313630561e-08	2.3067213779929332e-08	1.484416724595386e-06	0.002011759292676008	4.601850219065218e-06	0.0	0.0	0.0	2.3009259013971525e-08	6.468301338722713e-08	0.0	3.2872078477734036e-06	2.3009323603346142e-08	8.849736801794183e-08	2.3010462853735754e-08	2.30092669326214e-08	1.4807039643589707e-06	0.0020067275496716617	4.590340323883241e-06	0.0	0.0	0.0	2.2951709521139177e-08	6.625132660124846e-08	0.0	3.2789862165203927e-06	2.2951774602187595e-08	8.827602577087877e-08	2.295291141804138e-08	2.2951717422866583e-08	1.47701684240615e-06	0.0020017305530383453	4.578909910020292e-06	0.0	0.0	0.0	2.289455743503396e-08	6.63195468258699e-08	0.0	3.270821284678389e-06	2.2894622478093314e-08	8.805620997355638e-08	2.289575687835575e-08	2.2894565319970892e-08	1.4733552284973548e-06	0.0019967681262731715	4.567558573703118e-06	0.0	0.0	0.0	2.2837800736788087e-08	6.525572926515195e-08	0.0	3.262712777426178e-06	2.2837865307526213e-08	8.78379132277609e-08	2.283899731092888e-08	2.2837808605065013e-08	1.4697189943894426e-06	0.001991840095578664	4.556285917348498e-06	0.0	0.0	0.0	2.2781437438483967e-08	6.428104498405694e-08	0.0	3.2546604776570477e-06	2.2781501570909347e-08	8.762112968897009e-08	2.2782631196012584e-08	2.278144529022987e-08	1.4661080387108364e-06	0.0019869463235742493	4.545091626681029e-06	0.0	0.0	0.0	2.2725465968743432e-08	6.449326172128305e-08	0.0	3.2466642198234055e-06	2.2725530109541285e-08	8.740585490064358e-08	2.2726657374772813e-08	2.2725473804086125e-08	1.4625222840741267e-06	0.0019820867053832055	4.533975461781487e-06	0.0	0.0	0.0	2.266988512796943e-08	6.396628443869316e-08	0.0	3.2387237286020775e-06	2.2669948996354536e-08	8.719208145098856e-08	2.267107391994597e-08	2.2669892947035823e-08	1.4589616026730977e-06	0.001977261067799559	4.522937026423521e-06	0.0	0.0	0.0	2.2614692935028853e-08	6.41788957656342e-08	0.0	3.2308388013867024e-06	2.2614756813247436e-08	8.697980388577174e-08	2.2615879413286536e-08	2.2614700737944495e-08	1.4554259005073312e-06	0.001972469283431694	4.51197602918609e-06	0.0	0.0	0.0	2.2559887932815513e-08	6.346869035890036e-08	0.0	3.223009140635773e-06	2.2559951477626357e-08	8.676901419502282e-08	2.256107177200258e-08	2.2559895719704964e-08	1.4519150399608048e-06	0.0019677111657786773	4.501092043432097e-06	0.0	0.0	0.0	2.2505467988142547e-08	6.326676980877031e-08	0.0	3.215234517252277e-06	2.2505531385961027e-08	8.655970621132181e-08	2.250664939241396e-08	2.2505475759128994e-08	1.448428915214904e-06	0.0019629865714321415	4.490284741103235e-06	0.0	0.0	0.0	2.2451431460717402e-08	6.371557136643464e-08	0.0	3.2075147047013795e-06	2.245149495265041e-08	8.635187383620697e-08	2.2452610688775843e-08	2.2451439215923003e-08	1.4449674218024079e-06	0.001958295358815009	4.479553798331363e-06	0.0	0.0	0.0	2.2397776731198377e-08	6.463317455550235e-08	0.0	3.199849462619013e-06	2.2397840495293703e-08	8.614551059890996e-08	2.239895397853874e-08	2.2397784470744308e-08	1.4415304490155449e-06	0.00195363737789269	4.468898871901926e-06	0.0	0.0	0.0	2.2344502083511678e-08	6.304817038316053e-08	0.0	3.192238386700056e-06	2.2344565183995544e-08	8.594060561522437e-08	2.234567643156509e-08	2.2344509807518084e-08	1.438117810868717e-06	0.0019490123766115436	4.458319385225994e-06	0.0	0.0	0.0	2.2291604634710975e-08	6.446224259538215e-08	0.0	3.1846813513652245e-06	2.2291668139768445e-08	8.573715550443082e-08	2.229277716879944e-08	2.229161234329633e-08	1.4347294499589127e-06	0.0019444202771768163	4.447815160345136e-06	0.0	0.0	0.0	2.2239083495003657e-08	6.170441023067002e-08	0.0	3.1771778714475003e-06	2.2239145966725424e-08	8.553514720543321e-08	2.2240252794070697e-08	2.2239091188285975e-08	1.4313651433114767e-06	0.0019398607774059131	4.437385505998393e-06	0.0	0.0	0.0	2.218693520808295e-08	6.216555285596525e-08	0.0	3.1697278207956795e-06	2.21869977818674e-08	8.533457732208279e-08	2.2188102424320016e-08	2.2186942886178267e-08	1.4280248335898288e-06	0.001935333799593795	4.427030244434424e-06	0.0	0.0	0.0	2.2135158885191755e-08	6.366073927747514e-08	0.0	3.1623309645234497e-06	2.213522194111267e-08	8.513543953099166e-08	2.2136324415342345e-08	2.2135166548215717e-08	1.4247084134559403e-06	0.001930839198271845	4.416749042888442e-06	0.0	0.0	0.0	2.208375286250529e-08	6.374592418764281e-08	0.0	3.1549869357865103e-06	2.2083815876749733e-08	8.493772395635178e-08	2.208491619922619e-08	2.2083760510572698e-08	1.4214157149197549e-06	0.0019263767457738264	4.406541380563597e-06	0.0	0.0	0.0	2.203271453603792e-08	6.174770144367925e-08	0.0	3.1476953292035736e-06	2.203277675132664e-08	8.474141968489218e-08	2.2033874938301022e-08	2.2032722169262177e-08	1.418146552425052e-06	0.0019219461906271162	4.396406682205313e-06	0.0	0.0	0.0	2.1982041029515258e-08	6.345232764931287e-08	0.0	3.1404560359173817e-06	2.1982103802877806e-08	8.454652378597703e-08	2.1983199870565792e-08	2.1982048648008263e-08	1.414900877121111e-06	0.0019175474666264809	4.386344796371797e-06	0.0	0.0	0.0	2.1931731585728105e-08	6.22407002592267e-08	0.0	3.133268601795135e-06	2.193179385271357e-08	8.435302403388327e-08	2.1932887817089217e-08	2.193173918960153e-08	1.411678481246862e-06	0.0019131802922063652	4.3763550789702034e-06	0.0	0.0	0.0	2.188178298421057e-08	6.373438037718682e-08	0.0	3.126132861006379e-06	2.1881845740084837e-08	8.416091596419303e-08	2.188293761705767e-08	2.1881790573574408e-08	1.4084792899155671e-06	0.0019088445658765232	4.3664372978429845e-06	0.0	0.0	0.0	2.1832194064174444e-08	6.313373216305474e-08	0.0	3.1190483872419774e-06	2.1832256481043936e-08	8.397018810019032e-08	2.183334628630568e-08	2.1832201639138267e-08	1.4053031084551252e-06	0.0019045400238097128	4.356590849476466e-06	0.0	0.0	0.0	2.1782961808049895e-08	6.287767504023243e-08	0.0	3.112014899756457e-06	2.178302411050003e-08	8.378083288383693e-08	2.178411185961405e-08	2.1782969368721744e-08	1.4021498092625163e-06	0.0019002664930727559	4.346815338283615e-06	0.0	0.0	0.0	2.173408423790084e-08	6.271796019441559e-08	0.0	3.105032084368293e-06	2.173414642932586e-08	8.359284185695491e-08	2.17352321377111e-08	2.173409178438789e-08	1.3990192495119197e-06	0.001896023780101894	4.337110321484512e-06	0.0	0.0	0.0	2.168555913982671e-08	6.154208045174401e-08	0.0	3.0980995683310465e-06	2.168562082847249e-08	8.340620498474544e-08	2.1686704511370515e-08	2.1685566672235132e-08	1.3959112594992308e-06	0.0018918116549069988	4.327475272971927e-06	0.0	0.0	0.0	2.1637383883290113e-08	6.152546470401789e-08	0.0	3.0912170930875775e-06	2.163744549814611e-08	8.32209153064659e-08	2.163852717069157e-08	2.163739140172486e-08	1.392825722154319e-06	0.0018876299588290902	4.3179098298138155e-06	0.0	0.0	0.0	2.158955665363011e-08	6.231940092387833e-08	0.0	3.0843843815967136e-06	2.1589618499171204e-08	8.3036965363752e-08	2.1590698176385298e-08	2.1589564158195397e-08	1.3897625120794972e-06	0.0018834785219232456	4.308413603261812e-06	0.0	0.0	0.0	2.154207550710408e-08	6.229477556677282e-08	0.0	3.077601063425219e-06	2.1542137238683094e-08	8.285434518405179e-08	2.1543214935417846e-08	2.154208299790335e-08	1.3867214608962304e-06	0.0018793571159955436	4.2989860713191e-06	0.0	0.0	0.0	2.1494937833726786e-08	5.995803126218972e-08	0.0	3.0708667056759136e-06	2.1494998686605957e-08	8.267304311323304e-08	2.1496074417507516e-08	2.1494945310862316e-08	1.3837023714809686e-06	0.0018752654738959046	4.289626622874084e-06	0.0	0.0	0.0	2.1448140577938818e-08	6.029443988468782e-08	0.0	3.064181116003349e-06	2.144820149657662e-08	8.249305397297725e-08	2.1449275276235815e-08	2.1448148041511446e-08	1.3807051577084032e-06	0.0018712034789022942	4.28033499093095e-06	0.0	0.0	0.0	2.140168240476073e-08	6.073645856757081e-08	0.0	3.0575439742272374e-06	2.1401743427464295e-08	8.23143691435542e-08	2.1402815270339777e-08	2.1401689854870932e-08	1.3777296745914973e-06	0.0018671709345214347	4.271110726011695e-06	0.0	0.0	0.0	2.1355561066801603e-08	6.175541841089655e-08	0.0	3.050954977336236e-06	2.135562235830905e-08	8.213698046742893e-08	2.135669227873919e-08	2.1355568503548955e-08	1.3747757851074034e-06	0.0018631676550533087	4.261953403328978e-06	0.0	0.0	0.0	2.1309774440123912e-08	6.088961490481232e-08	0.0	3.0444137127550073e-06	2.130983540126765e-08	8.196087683751697e-08	2.131090341340539e-08	2.130978186360715e-08	1.3718433017973405e-06	0.0018591933864455393	4.252862441734834e-06	0.0	0.0	0.0	2.126431961898654e-08	6.115620521369496e-08	0.0	3.0379199037856096e-06	2.126438061955374e-08	8.178605080464276e-08	2.12654467374521e-08	2.1264327029303117e-08	1.3689320999517967e-06	0.0018552479596853368	4.24383745461621e-06	0.0	0.0	0.0	2.121919467032354e-08	6.180448068597523e-08	0.0	3.0314732422534e-06	2.121925585606211e-08	8.161249407225095e-08	2.1220320093655986e-08	2.1219202067570238e-08	1.366042040344334e-06	0.0018513311860861399	4.234878010354831e-06	0.0	0.0	0.0	2.1174397436042723e-08	5.957083194383757e-08	0.0	3.0250732455902095e-06	2.1174457733036472e-08	8.144019364897711e-08	2.1175520104038334e-08	2.1174404820315498e-08	1.3631729035091202e-06	0.0018474427682184115	4.225983428575756e-06	0.0	0.0	0.0	2.1129924514267852e-08	6.097453927892903e-08	0.0	3.0187197751187687e-06	2.1129985279746977e-08	8.126914580124523e-08	2.113104579785817e-08	2.1129931885661116e-08	1.360324628475175e-06	0.0018435826234496219	4.217153520267746e-06	0.0	0.0	0.0	2.1085774959942656e-08	5.909386005820737e-08	0.0	3.012412326145949e-06	2.1085834963573717e-08	8.109933694206187e-08	2.1086893642261966e-08	2.1085782318550765e-08	1.3574969856625736e-06	0.00183975044064323	4.208387573700572e-06	0.0	0.0	0.0	2.1041945214414373e-08	6.095301472957979e-08	0.0	3.0061507665945384e-06	2.1042005859980358e-08	8.093076351551823e-08	2.1043062712709224e-08	2.104195256033007e-08	1.3546899172518818e-06	0.001835946141437673	4.199685409633755e-06	0.0	0.0	0.0	2.0998434381480597e-08	5.883549421879705e-08	0.0	2.9999345549460126e-06	2.099849417858961e-08	8.076341094324684e-08	2.0999549218568492e-08	2.0998441714796594e-08	1.3519031767661786e-06	0.0018321693917970159	4.191046263953474e-06	0.0	0.0	0.0	2.0955238640570458e-08	6.026728820319925e-08	0.0	2.993763547461176e-06	2.0955298913235756e-08	8.059727535537983e-08	2.095635215366535e-08	2.0955245961377717e-08	1.3491367011114655e-06	0.0018284201062113525	4.182469941067466e-06	0.0	0.0	0.0	2.0912357013722586e-08	5.8788259775622356e-08	0.0	2.9876372608661298e-06	2.0912416681216182e-08	8.04323437415283e-08	2.0913468135081003e-08	2.0912364322112014e-08	1.3463902707383252e-06	0.0018246979871376352	4.173955760342498e-06	0.0	0.0	0.0	2.086978609776933e-08	5.888705170367894e-08	0.0	2.9815554466441744e-06	2.086984574298443e-08	8.026860941113088e-08	2.087089542319805e-08	2.0869793393830336e-08	1.3436637743400217e-06	0.0018210028837265249	4.1655033767180685e-06	0.0	0.0	0.0	2.0827524167407694e-08	5.837010042530234e-08	0.0	2.9755177433839078e-06	2.0827583568798608e-08	8.010606263441471e-08	2.082863148813573e-08	2.0827531451229197e-08	1.3409570486285933e-06	0.0018173345746821058	4.1571122839823195e-06	0.0	0.0	0.0	2.078556869157743e-08	5.825251828938003e-08	0.0	2.9695238419923737e-06	2.0785627995113757e-08	7.994469509005593e-08	2.0786674166242592e-08	2.0785575963247405e-08	1.3382699544392135e-06	0.0018136928714008545	4.148782050709667e-06	0.0	0.0	0.0	2.074391751314988e-08	5.88697688206262e-08	0.0	2.9635734528143643e-06	2.074397699443609e-08	7.9784498980004e-08	2.0745021429931545e-08	2.0743924772755575e-08	1.3356023616130858e-06	0.0018100775974844467	4.140512273395067e-06	0.0	0.0	0.0	2.0702568614599193e-08	5.9445589095426943e-08	0.0	2.9576662450126525e-06	2.070262825102387e-08	7.962546539756311e-08	2.070367096334116e-08	2.0702575862227193e-08	1.3329541209631762e-06	0.0018064885507469617	4.132302489542211e-06	0.0	0.0	0.0	2.0661519683442995e-08	5.834965818012289e-08	0.0	2.9518018039979807e-06	2.0661578862918396e-08	7.946758318135808e-08	2.0662619864345462e-08	2.0661526919179076e-08	1.330325044854898e-06	0.0018029254768970474	4.124152117460712e-06	0.0	0.0	0.0	2.062076781122821e-08	5.96305641659467e-08	0.0	2.9459799211925977e-06	2.0620827370116507e-08	7.931084671599335e-08	2.0621866672899932e-08	2.062077503515699e-08	1.3277150405833598e-06	0.001799388250294959	4.116060869759943e-06	0.0	0.0	0.0	2.058031156100141e-08	5.9943626384707e-08	0.0	2.9402002339967546e-06	2.058037123455612e-08	7.915524623969523e-08	2.058140885080535e-08	2.0580318773207225e-08	1.325123944390646e-06	0.001795876649007814	4.108028238771372e-06	0.0	0.0	0.0	2.0540148394418997e-08	5.9073488498362686e-08	0.0	2.9344623471046153e-06	2.05402076892495e-08	7.900077111020735e-08	2.0541243630919793e-08	2.054015559498524e-08	1.3225515775790974e-06	0.0017923904308558062	4.100053670510934e-06	0.0	0.0	0.0	2.0500275541559564e-08	5.97105080427491e-08	0.0	2.928766016413061e-06	2.0500335025536904e-08	7.884741475576317e-08	2.0501369304521015e-08	2.0500282730568573e-08	1.3199978310843926e-06	0.001788929448028384	4.092136826870748e-06	0.0	0.0	0.0	2.0460691311883303e-08	5.7782504151544156e-08	0.0	2.92311078159128e-06	2.0460750021295004e-08	7.869516478358587e-08	2.0461782649291976e-08	2.0460698489416964e-08	1.3174624962469942e-06	0.0017854934177404943	4.084277060979347e-06	0.0	0.0	0.0	2.042139247103152e-08	5.892993164529564e-08	0.0	2.9174964838478034e-06	2.042145156499156e-08	7.854401691855154e-08	2.0422482553692326e-08	2.04213996371704e-08	1.3149455034037443e-06	0.001782082245579155	4.0764741568801194e-06	0.0	0.0	0.0	2.038237793922111e-08	5.904242119273079e-08	0.0	2.9119227473993613e-06	2.0382437026284263e-08	7.839396104396295e-08	2.0383466387238202e-08	2.038238509404572e-08	1.3124466828697278e-06	0.0017786957015788923	4.068727588530244e-06	0.0	0.0	0.0	2.0343645086237006e-08	5.893022226859506e-08	0.0	2.906389240299863e-06	2.034370408166419e-08	7.824498822325022e-08	2.034473182630617e-08	2.034365222982688e-08	1.309965885168445e-06	0.001775333583161277	4.061036892536779e-06	0.0	0.0	0.0	2.030519159511371e-08	5.7343361563284e-08	0.0	2.900895563831833e-06	2.030524994026315e-08	7.809708772230917e-08	2.0306276079872833e-08	2.0305198727547604e-08	1.3075029300560287e-06	0.001771995646051014	4.053401510122222e-06	0.0	0.0	0.0	2.026701467196261e-08	5.828795580831998e-08	0.0	2.8954415352057755e-06	2.0267073322575407e-08	7.795025461996443e-08	2.026809786841156e-08	2.0267021793318186e-08	1.3050577368832913e-06	0.0017686817809464497	4.0458211912714645e-06	0.0	0.0	0.0	2.0229113066708058e-08	5.7408790596956774e-08	0.0	2.8900267417812708e-06	2.0229171340280263e-08	7.780447780729459e-08	2.0230194303438293e-08	2.0229120177062865e-08	1.3026301190053906e-06	0.0017653917348974793	4.038295357362837e-06	0.0	0.0	0.0	2.0191483886240554e-08	5.676176094429015e-08	0.0	2.8846508800522223e-06	2.0191541868930452e-08	7.765974911335116e-08	2.019256326040967e-08	2.0191490985670995e-08	1.3002199400858004e-06	0.0017621253231333337	4.0308235857398874e-06	0.0	0.0	0.0	2.01541250172772e-08	5.686771325759056e-08	0.0	2.8793136755616716e-06	2.0154182987404255e-08	7.751606114920664e-08	2.0155202818126455e-08	2.0154132105859013e-08	1.2978270772066618e-06	0.0017588823790686003	4.0234054953466555e-06	0.0	0.0	0.0	2.0117034554537633e-08	5.827379094690883e-08	0.0	2.8740148879712167e-06	2.0117093013388766e-08	7.737340744442815e-08	2.0118111294219443e-08	2.0117041632346048e-08	1.295451423187473e-06	0.0017556627574455983	4.016040753915971e-06	0.0	0.0	0.0	2.008021083668565e-08	5.6492510986784335e-08	0.0	2.868754035650197e-06	2.0080268575673715e-08	7.723177503282794e-08	2.0081285317272576e-08	2.0080217903795492e-08	1.293092759577666e-06	0.001752466162210146	4.00872868422243e-06	0.0	0.0	0.0	2.0043650477592776e-08	5.7553564562428276e-08	0.0	2.863530959496657e-06	2.0043708560551982e-08	7.709115963091721e-08	2.004472377357212e-08	2.0043657534077448e-08	1.2907510166270915e-06	0.0017492924988313163	4.00146907003992e-06	0.0	0.0	0.0	2.0007352396128442e-08	5.6071531598820404e-08	0.0	2.8583452185719214e-06	2.0007409881630355e-08	7.695154936795766e-08	2.00084235765461e-08	2.000735944206132e-08	1.28842599472309e-06	0.0017461414967845528	3.99426129254437e-06	0.0	0.0	0.0	1.997131349817102e-08	5.618614554547104e-08	0.0	2.8531965904232515e-06	1.9971370981785354e-08	7.681293825501403e-08	1.997238316902504e-08	1.9971320533624235e-08	1.2861175948948898e-06	0.0017430130219382785	3.987105044920189e-06	0.0	0.0	0.0	1.9935532249642275e-08	5.585735037199547e-08	0.0	2.848084746909907e-06	1.9935589564141365e-08	7.667531745795224e-08	1.9936600254022977e-08	1.9935539274687636e-08	1.2838256694836924e-06	0.0017399068741774108	3.9799998694098795e-06	0.0	0.0	0.0	1.9900006361753946e-08	5.76451171486536e-08	0.0	2.8430094990491728e-06	1.9900064305844337e-08	7.65386818888729e-08	1.9901073508660732e-08	1.9900013376462517e-08	1.2815501349579867e-06	0.0017368229402941154	3.972945507062501e-06	0.0	0.0	0.0	1.9864734539751166e-08	5.588630249963579e-08	0.0	2.8379703562814972e-06	1.986479177318734e-08	7.640301834121642e-08	1.986579949901998e-08	1.9864741544193843e-08	1.2792907687435723e-06	0.0017337609186457465	3.9659412678685835e-06	0.0	0.0	0.0	1.9829713333585104e-08	5.723952093354037e-08	0.0	2.8329671839292026e-06	1.9829771023417906e-08	7.626832318901158e-08	1.983077728235704e-08	1.9829720327831307e-08	1.2770475123610368e-06	0.0017307207299758075	3.9589869705434585e-06	0.0	0.0	0.0	1.9794941836832517e-08	5.6930274150587326e-08	0.0	2.827999598339563e-06	1.9794999371111097e-08	7.613458610370479e-08	1.979600417310181e-08	1.9794948820951753e-08	1.274820192532442e-06	0.0017277021394494169	3.952082077905383e-06	0.0	0.0	0.0	1.9760417363583665e-08	5.5804879232602196e-08	0.0	2.8230672585093062e-06	1.976047442936282e-08	7.600179790489894e-08	1.9761477784230563e-08	1.9760424337644415e-08	1.2726086556093545e-06	0.0017247049388342164	3.945226113627651e-06	0.0	0.0	0.0	1.9726137532204193e-08	5.598138197485228e-08	0.0	2.818169939234e-06	1.972619462178842e-08	7.586995252957731e-08	1.972719653931195e-08	1.9726144496274123e-08	1.2704128013921033e-06	0.0017217289923331506	3.938418767084997e-06	0.0	0.0	0.0	1.9692100789567453e-08	5.626734620087617e-08	0.0	2.8133073539969947e-06	1.969215794285764e-08	7.57390422641644e-08	1.9693158432728808e-08	1.9692107743713923e-08	1.2682325013082103e-06	0.001718774125697588	3.931659639690746e-06	0.0	0.0	0.0	1.9658305142739485e-08	5.6744742203008856e-08	0.0	2.8084792217923123e-06	1.9658362425610964e-08	7.560905954343342e-08	1.9659361497438727e-08	1.9658312087029234e-08	1.2660676293818008e-06	0.0017158401681978406	3.924948340908376e-06	0.0	0.0	0.0	1.9624748639037103e-08	5.474132216864853e-08	0.0	2.803685122488911e-06	1.96248051292981e-08	7.547999305681087e-08	1.9625802792523237e-08	1.962475557353632e-08	1.263917995472113e-06	0.001712926862146064	3.918284281278054e-06	0.0	0.0	0.0	1.9591428331159985e-08	5.634496922696179e-08	0.0	2.7989249601873056e-06	1.9591485382591606e-08	7.535184022226732e-08	1.9592481646686156e-08	1.959143525593367e-08	1.2617835589242572e-06	0.0017100341524421397	3.911667334774309e-06	0.0	0.0	0.0	1.955834358898098e-08	5.498189423869349e-08	0.0	2.7941982919457903e-06	1.9558400085082313e-08	7.522458911515698e-08	1.9559394959334276e-08	1.9558350504094388e-08	1.2596641190316315e-06	0.0017071617670791296	3.905096879181041e-06	0.0	0.0	0.0	1.9525491301418324e-08	5.4175297317301016e-08	0.0	2.789504862760287e-06	1.952554745180864e-08	7.509823287024481e-08	1.9526540945438574e-08	1.952549820693542e-08	1.2575595617577508e-06	0.001704309551508008	3.898572560975917e-06	0.0	0.0	0.0	1.9492869700859898e-08	5.625049777730174e-08	0.0	2.784844545677638e-06	1.9492926594087516e-08	7.497276806951874e-08	1.9493918716327028e-08	1.949287659684418e-08	1.255469832080464e-06	0.0017014774311577608	3.892094209592073e-06	0.0	0.0	0.0	1.946047793447146e-08	5.6371918476793023e-08	0.0	2.780216957908387e-06	1.9460534832539216e-08	7.484818440767606e-08	1.946152559247241e-08	1.9460484820986514e-08	1.2533947570040648e-06	0.0016986651715761066	3.885661288722331e-06	0.0	0.0	0.0	1.94283133207161e-08	5.627874601945298e-08	0.0	2.775621810132538e-06	1.9428370142013374e-08	7.47244740956793e-08	1.942935954863413e-08	1.9428320197824505e-08	1.2513342066054481e-06	0.0016958725966840593	3.879273395592615e-06	0.0	0.0	0.0	1.9396373845722816e-08	5.5422349184709597e-08	0.0	2.7710587845222585e-06	1.9396430297822378e-08	7.460162857704057e-08	1.93974183600166e-08	1.939638071348651e-08	1.2492880378047215e-06	0.001693099512572173	3.8729300866402865e-06	0.0	0.0	0.0	1.936465729167766e-08	5.506301389480346e-08	0.0	2.7665276328243875e-06	1.936471356225929e-08	7.447964116827332e-08	1.936570028884724e-08	1.9364664150157846e-08	1.247256139604054e-06	0.0016903457688095703	3.866631017763155e-06	0.0	0.0	0.0	1.9333161938069256e-08	5.578962982117193e-08	0.0	2.7620281429150054e-06	1.9333218450498568e-08	7.435850615851132e-08	1.933420385025833e-08	1.9333168787326673e-08	1.2452384176665868e-06	0.0016876112375448118	3.8603758965111955e-06	0.0	0.0	0.0	1.9301886322647155e-08	5.5423655080608856e-08	0.0	2.757559983877636e-06	1.930194264624246e-08	7.423821463892017e-08	1.93029267278337e-08	1.9301893162742275e-08	1.2432347227991222e-06	0.0016848957165835974	3.854164260369095e-06	0.0	0.0	0.0	1.9270828132834e-08	5.3994916916914384e-08	0.0	2.753122832026651e-06	1.9270883883802413e-08	7.411875789531607e-08	1.927186665577318e-08	1.927083496382647e-08	1.2412449092296775e-06	0.0016821990083680718	3.847995657428259e-06	0.0	0.0	0.0	1.9239985109086045e-08	5.39084978951098e-08	0.0	2.7487164907834194e-06	1.9240040787163145e-08	7.400013063533358e-08	1.9241022258026112e-08	1.923999193103472e-08	1.2392688896953861e-06	0.0016795209946337724	3.841869817169045e-06	0.0	0.0	0.0	1.920935589880482e-08	5.595048785994158e-08	0.0	2.7443408104454594e-06	1.9209412308414148e-08	7.38823288285478e-08	1.9210392486675072e-08	1.920936271176834e-08	1.237306598529178e-06	0.0016768615863835233	3.835786536022793e-06	0.0	0.0	0.0	1.9178939484147006e-08	5.546112597767454e-08	0.0	2.739995387510632e-06	1.917899562320257e-08	7.376534161206753e-08	1.917997451720395e-08	1.917894628818397e-08	1.2353578530710067e-06	0.0016742205360677502	3.829745247720653e-06	0.01585605277241641	0.0	0.0	1.5097258911047023e-06	2.4976745283917062e-05	4.4475165998448755e-06	1.9148733033767212e-08	2.1715634262361153e-08	1.015444528372171e-05	2.2196123796205526e-08	0.034054125740248506	2.1029188526934584e-05	0.027338690430933687	1.984765717522749e-05	0.0032529464964638744	2.0087712724382516e-06	0.0026114719397158526	1.8979116988300893e-06	4.065171986346395e-09	8.130340518384098e-07	2.6225790605647126e-07	0.0008036312929344369	2.1715626205616914e-08	4.3431236297754816e-06	1.4009556435741138e-06	3.06322525715195	0.9950283937959934	2.8393795992284148e-05	0.00010026641581515263	5.1301800303696674e-05	482.56360893083547	485.2579779719353	0.2793881573448738	5.271504253018297e-09	2.5298466359390207e-05	3.026225784158847e-08	6.002782000864089e-07	9.558987326327547e-09	3.0263487752483216e-08	6.003026005306397e-07	9.559375886105882e-09	3.026471786388753e-08	6.003270049673171e-07	9.559764509463042e-09	3.0097897908299435e-08	6.00351409257229e-07	9.560153130484928e-09	1.0935208612384299e-05	6.002758102757509e-07	9.558949284254698e-09	1.1351070996904174e-05	6.00252524840269e-07	9.558578492278254e-09	1.1350644634343699e-05	6.00230121811307e-07	9.558221751577504e-09	1.1350234018712752e-05	6.002085301531292e-07	9.55787793037477e-09	3.025997105354258e-08	6.002331223605801e-07	9.55826954378739e-09	3.00931868789095e-08	6.002577141369484e-07	9.55866115033465e-09	1.1350768682176992e-05	6.002369076434935e-07	9.558329830573601e-09	1.0933181288649965e-05	6.001651527650252e-07	9.557187194018918e-09	3.02577832490435e-08	6.001898119646669e-07	9.557579874023791e-09	3.025902643163678e-08	6.002144740466244e-07	9.557972599924665e-09	1.1349967472463958e-05	6.001946207216224e-07	9.557656453795948e-09	3.02592689088343e-08	6.002192986954502e-07	9.558049432614538e-09	3.0092492977521047e-08	6.002439746884134e-07	9.558442379884654e-09	3.026175711232006e-08	6.002686571196841e-07	9.558835429675091e-09	3.0094967597004305e-08	6.002933375256122e-07	9.559228447207882e-09	3.0264245779053915e-08	6.003180243231739e-07	9.559621566516805e-09	1.1351928660110113e-05	6.002982982750333e-07	9.559307443457006e-09	1.13515525310482e-05	6.002783326024608e-07	9.558989501406005e-09	3.0095453821397774e-08	6.003029986531327e-07	9.55938228999407e-09	3.026473402328648e-08	6.003276696244383e-07	9.559775156932774e-09	3.0265977861261735e-08	6.003523412696413e-07	9.560168034595765e-09	1.0935285136567814e-05	6.002804082894524e-07	9.559022549072485e-09	3.0095558969604106e-08	6.003050479928408e-07	9.559414917912885e-09	3.00967943504177e-08	6.003296876099717e-07	9.55980728537205e-09	1.1352127418238735e-05	6.003084391583486e-07	9.559468909075135e-09	3.026501068791453e-08	6.003330377196156e-07	9.559860622584848e-09	3.0098198960869185e-08	6.003576312664014e-07	9.560252256234827e-09	3.009943204397927e-08	6.003822239642261e-07	9.560643876357766e-09	1.0935803873165761e-05	6.003084848243904e-07	9.559469622915373e-09	3.026501449671049e-08	6.003330266222978e-07	9.55986043235761e-09	3.0266251867001946e-08	6.003575669592041e-07	9.560251218526713e-09	3.009943033743855e-08	6.003821016200574e-07	9.560641914301409e-09	1.0935783720872455e-05	6.00307143612477e-07	9.559448248994659e-09	1.1351643771382598e-05	6.002822459471554e-07	9.55905175490832e-09	1.1351149944806287e-05	6.002559377580506e-07	9.558632798626334e-09	3.009433896751282e-08	6.00280257816826e-07	9.559020076822925e-09	3.0095558353452196e-08	6.003045755199031e-07	9.559407317502312e-09	1.0934309305921276e-05	6.002255824185559e-07	9.558149394456047e-09	3.009281815944946e-08	6.002498264819975e-07	9.558535462495387e-09	3.009403372726346e-08	6.00274068245195e-07	9.558921493902335e-09	1.0933732897343708e-05	6.001937741313183e-07	9.557642854154048e-09	1.093225303492885e-05	6.001124234984997e-07	9.556347391701844e-09	1.0930756113622502e-05	6.000301747380932e-07	9.555037629357119e-09	1.0929245667708188e-05	5.999472238830156e-07	9.553716689252354e-09	3.024680775055117e-08	5.999712479741728e-07	9.554099254799749e-09	1.092816297680768e-05	5.998877945148552e-07	9.55277031413726e-09	1.0926637722698939e-05	5.998041095615581e-07	9.551437690175202e-09	1.092511197869392e-05	5.997204300405627e-07	9.550105155782281e-09	3.00674915569036e-08	5.997444053195683e-07	9.550486944525168e-09	3.006869354170095e-08	5.997683821044251e-07	9.550868757256102e-09	1.1341324090696849e-05	5.997359833479405e-07	9.55035283369811e-09	1.0923878922603706e-05	5.996529772694587e-07	9.54903102929645e-09	1.0922376083981492e-05	5.995706116020741e-07	9.54771942514881e-09	1.0920887327069538e-05	5.994890196022858e-07	9.546420142760855e-09	3.0055886023886876e-08	5.995131027825081e-07	9.546803650264844e-09	3.005709339777181e-08	5.995371896314578e-07	9.547187216198294e-09	3.0226130139724944e-08	5.995612842488626e-07	9.547570905846083e-09	3.005950891343504e-08	5.99585378527416e-07	9.547954590104575e-09	3.006071685402819e-08	5.996094765617561e-07	9.548338334177497e-09	3.0229774400878705e-08	5.996335824478041e-07	9.548722203289012e-09	3.023098967685733e-08	5.996576921384015e-07	9.54910613299044e-09	3.0064342235637664e-08	5.996818015807008e-07	9.54949005874253e-09	3.023342060681106e-08	5.997059189385047e-07	9.54987411054766e-09	3.006676005623016e-08	5.997300360810426e-07	9.55025815892858e-09	1.0923813149150084e-05	5.996498232354659e-07	9.548980840177471e-09	3.0063947041186166e-08	5.996739899486401e-07	9.54936567796756e-09	1.0922808063071429e-05	5.995947634987315e-07	9.548104067179231e-09	3.006118611496966e-08	5.996189813249651e-07	9.548489718921026e-09	1.133858600642222e-05	5.995919154981795e-07	9.548058726715432e-09	1.1338088793817336e-05	5.995656748091448e-07	9.547640873348792e-09	3.00597274902758e-08	5.995899840728099e-07	9.548027981101158e-09	1.0921320582797133e-05	5.995132822294481e-07	9.546806570416973e-09	3.022492342451635e-08	5.995376362792737e-07	9.547194391290634e-09	3.0226151251384053e-08	5.995619938542293e-07	9.547582268298352e-09	3.00595431437496e-08	5.995863508104815e-07	9.54797013545225e-09	3.022860723781729e-08	5.996107154185602e-07	9.548358124454374e-09	1.13384735857448e-05	5.995860693518615e-07	9.54796566121541e-09	1.0921271764184608e-05	5.995105993769046e-07	9.546763863840018e-09	1.0919904227499949e-05	5.994355081761001e-07	9.54556809669387e-09	1.0918541754607727e-05	5.993606907608377e-07	9.544376688063594e-09	1.0917182640771514e-05	5.992860597750904e-07	9.54318824709909e-09	1.133236239360743e-05	5.992628209479472e-07	9.542818186680868e-09	3.004454617672336e-08	5.992872739847276e-07	9.543207583439296e-09	1.1332385787349999e-05	5.992640537455382e-07	9.542837818478218e-09	1.0915424710457702e-05	5.991895517118431e-07	9.541651429480312e-09	3.020860454252146e-08	5.992140113098467e-07	9.542040930689767e-09	3.0209837698712517e-08	5.992384725724364e-07	9.542430458403336e-09	1.133146350646527e-05	5.992153338732399e-07	9.54206199187624e-09	3.02099039675655e-08	5.992397966517274e-07	9.542451543739387e-09	1.0914983318706717e-05	5.991654234130331e-07	9.541267206207087e-09	1.0913629671176721e-05	5.990911909964753e-07	9.54008511160739e-09	3.020364396451532e-08	5.991156632774982e-07	9.540474814831271e-09	1.091272501164613e-05	5.990416212134669e-07	9.539295751887882e-09	1.0911378317914804e-05	5.989677862838715e-07	9.538119987703199e-09	1.1326352987300849e-05	5.989454513794749e-07	9.53776432263236e-09	1.1325931887593204e-05	5.989232512053332e-07	9.537410802773164e-09	1.132551283736838e-05	5.989011415766907e-07	9.537058724145103e-09	3.0026407814297706e-08	5.989256409095379e-07	9.537448858115942e-09	1.0909269616290126e-05	5.98852281346727e-07	9.536280661967986e-09	1.1324170381237712e-05	5.988301737419819e-07	9.535928613054833e-09	1.1323748620009484e-05	5.988078272204395e-07	9.535572757760139e-09	1.0907114815197311e-05	5.987338617324879e-07	9.534394907623136e-09	3.018562605145486e-08	5.987583215815294e-07	9.53478441249691e-09	3.018685923568039e-08	5.987827816964495e-07	9.535173921601555e-09	1.0906651923335541e-05	5.987083238897678e-07	9.533988229401476e-09	1.1321420903787693e-05	5.986843987234904e-07	9.533607228914467e-09	3.0183134434261486e-08	5.987087850525439e-07	9.533995562804709e-09	3.0016766666225554e-08	5.987331665178239e-07	9.534383819239526e-09	3.0185593205411765e-08	5.987575514014883e-07	9.534772130105702e-09	1.1322336101673608e-05	5.987325974206938e-07	9.534374744311506e-09	1.0905700138721621e-05	5.986555064660931e-07	9.533147115539634e-09	3.0181680708745034e-08	5.986797836758097e-07	9.533533711599287e-09	3.018290473344482e-08	5.987040593876986e-07	9.533920283804408e-09	3.001653270987872e-08	5.987283294706713e-07	9.534306766370596e-09	1.1321748655333548e-05	5.987011230077826e-07	9.533873508789117e-09	3.018398217335625e-08	5.987253324175105e-07	9.53425902512866e-09	3.0185202785173675e-08	5.987495400969057e-07	9.53464451391204e-09	1.1322129141630592e-05	5.987210284177111e-07	9.534190471329727e-09	3.0184987232263165e-08	5.987451695171122e-07	9.534574899864547e-09	3.001859689298928e-08	5.987693047489569e-07	9.534959234962497e-09	1.1322482348498065e-05	5.987395107442771e-07	9.534484772747077e-09	3.01859203391249e-08	5.987635854498639e-07	9.53486814404112e-09	1.0906193383417514e-05	5.986817343781695e-07	9.533564713998716e-09	3.001541866370432e-08	5.987057492993551e-07	9.533947133342488e-09	3.001662272563257e-08	5.987297628805551e-07	9.534329531350516e-09	3.0017826717769025e-08	5.987537751335311e-07	9.534711908210418e-09	1.13221543757834e-05	5.987219001643325e-07	9.534204311739619e-09	3.018503404304149e-08	5.98745867591402e-07	9.534585974904296e-09	3.018624241442833e-08	5.987698342290138e-07	9.534967625502003e-09	1.1322445078836118e-05	5.987372158425378e-07	9.534448193748154e-09	1.1321820514247636e-05	5.987041915333335e-07	9.5339223013524e-09	3.001654499387219e-08	5.987280987365876e-07	9.53430300584652e-09	1.1321645005761201e-05	5.986949684222001e-07	9.533775429306605e-09	3.001608186411671e-08	5.987188726478602e-07	9.534156086592522e-09	3.0017280302335566e-08	5.987427784344315e-07	9.534536768742117e-09	3.018608566244251e-08	5.987666898373377e-07	9.534917540335427e-09	1.0906214715491501e-05	5.986829231010533e-07	9.53358362125073e-09	1.0904696408759311e-05	5.9859973963216e-07	9.532258993803165e-09	1.1319242316313768e-05	5.985683673065836e-07	9.531759423394658e-09	3.00097307422826e-08	5.985923671568035e-07	9.532141604028898e-09	3.017849864604323e-08	5.98616375132472e-07	9.532523914061781e-09	1.1319575248576974e-05	5.985862048322594e-07	9.532043488305752e-09	3.017818626317512e-08	5.986102751984384e-07	9.532426792022018e-09	1.0903420278358465e-05	5.985303902347246e-07	9.531154699643802e-09	3.017537068928904e-08	5.985545328580824e-07	9.531539154119884e-09	1.0902427140815881e-05	5.984761236769302e-07	9.53029056398192e-09	1.1316993133382366e-05	5.984503368098657e-07	9.529879945670059e-09	1.1316529546210816e-05	5.984260099063735e-07	9.529492575899064e-09	3.017010429385099e-08	5.984503839031276e-07	9.529880714901075e-09	3.017133306371158e-08	5.984747634858397e-07	9.530268942855941e-09	1.1317017275248505e-05	5.984519719404553e-07	9.529906021195505e-09	3.0171412352202935e-08	5.984764268806044e-07	9.530295449084444e-09	3.000511302006879e-08	5.985008829097702e-07	9.53068489431339e-09	3.017387814363319e-08	5.9852534835662e-07	9.531074489510314e-09	3.017511154698984e-08	5.985498190440035e-07	9.531464168156465e-09	3.017634521795605e-08	5.985742949602344e-07	9.531853930065276e-09	1.1318926290334475e-05	5.985530589076153e-07	9.531515775765363e-09	3.01765082850935e-08	5.985775982316535e-07	9.531906547257519e-09	3.0010184910608297e-08	5.986021379946619e-07	9.532297325735744e-09	3.017898259604729e-08	5.986266865587424e-07	9.532688244360386e-09	3.018022021222942e-08	5.986512397145284e-07	9.533079236099704e-09	3.0181458063621536e-08	5.986757974399896e-07	9.533470300602404e-09	1.132086723981413e-05	5.98655761523389e-07	9.533151253808375e-09	3.018168624881436e-08	5.986803659993072e-07	9.533543062594242e-09	3.001533741238805e-08	5.987049700434514e-07	9.533934864498322e-09	1.0905292665248625e-05	5.986342319380314e-07	9.532808419620711e-09	3.018060138565678e-08	5.986588708067199e-07	9.533200775884015e-09	1.1320567074617332e-05	5.986398240897821e-07	9.532897473576952e-09	1.132020749448764e-05	5.986207132631531e-07	9.53259314662061e-09	3.001234912625121e-08	5.986453538934769e-07	9.532985530534268e-09	1.1320307853379196e-05	5.986258887037949e-07	9.532675556932705e-09	1.13199310084951e-05	5.986058128105215e-07	9.532355855239244e-09	1.0903472430320591e-05	5.985336666437386e-07	9.531206971602884e-09	3.00079886071737e-08	5.985582100454248e-07	9.531597806746748e-09	1.1318624542839141e-05	5.985364069392832e-07	9.531250596001364e-09	3.0175676205206226e-08	5.985609004830638e-07	9.531640637095563e-09	3.017691111841891e-08	5.985853928465269e-07	9.532030659390554e-09	1.1319119635609145e-05	5.985624216674684e-07	9.53166484670095e-09	3.000943246380563e-08	5.985868502663741e-07	9.532053853536568e-09	3.0010657258191626e-08	5.986112774382604e-07	9.53244283764584e-09	3.017945199095753e-08	5.98635707335123e-07	9.532831865146162e-09	1.1320050137280683e-05	5.986114775130596e-07	9.532446009167292e-09	1.0903509152772673e-05	5.985350618970543e-07	9.531229134760703e-09	3.017561058925879e-08	5.985593767440215e-07	9.531616330201662e-09	3.0009280980686955e-08	5.9858368612519e-07	9.53200343860402e-09	1.1319030881124992e-05	5.985574080963578e-07	9.531584968260986e-09	1.1318518634149859e-05	5.98530287911836e-07	9.531153088974571e-09	1.1317993003828658e-05	5.985024947389302e-07	9.53071049498036e-09	1.090147234149362e-05	5.984231944375322e-07	9.529447691353259e-09	3.016996930296007e-08	5.9844735203292e-07	9.5298323830804e-09	3.000366309364096e-08	5.984715058944989e-07	9.530217015351813e-09	3.000487404790267e-08	5.984956601227019e-07	9.530601653464203e-09	3.0173622656358374e-08	5.985198188199879e-07	9.530986362746608e-09	1.0901782108133268e-05	5.98440287914218e-07	9.529719889649956e-09	1.0900331673703148e-05	5.983607628246445e-07	9.528453511316342e-09	1.131477109042322e-05	5.983324113474026e-07	9.528002035985578e-09	2.999789745908557e-08	5.983565555660915e-07	9.528386515050234e-09	1.08988091117661e-05	5.982773967790686e-07	9.527125973159366e-09	1.1313202109023936e-05	5.982496236454806e-07	9.526683709961329e-09	1.0896870277419608e-05	5.981711252018982e-07	9.525433684725179e-09	3.015725593778201e-08	5.981953161643267e-07	9.525818908277883e-09	1.1311661304165749e-05	5.981682451066706e-07	9.525387825085904e-09	2.99896646060063e-08	5.981924475589499e-07	9.525773231585158e-09	1.1311611710971894e-05	5.98165626351663e-07	9.525346126176444e-09	1.1311107433724894e-05	5.981389308581638e-07	9.524921021408972e-09	2.998819547413852e-08	5.981631489134093e-07	9.525306676257497e-09	1.1311062009321449e-05	5.981364677323271e-07	9.524881797825428e-09	1.1310556632457465e-05	5.981096568047487e-07	9.524454851681092e-09	3.0154158959301305e-08	5.981338685982832e-07	9.524840406648884e-09	3.015537966133735e-08	5.981580814649121e-07	9.52522597870145e-09	1.1310962596613243e-05	5.981310052837667e-07	9.52479480688577e-09	2.998780089169951e-08	5.981551984940573e-07	9.525180065839802e-09	2.998901388802548e-08	5.981793924055694e-07	9.525565335957989e-09	3.0157676015722196e-08	5.982035911099408e-07	9.525950682396458e-09	1.1311818139694139e-05	5.981761015657737e-07	9.52551292653622e-09	1.0895533315945322e-05	5.98097147175258e-07	9.524255631076329e-09	3.015353203221209e-08	5.981212987832988e-07	9.524640227414433e-09	1.131024922914465e-05	5.98092864393187e-07	9.524187424007349e-09	1.1309703561063316e-05	5.980638822165117e-07	9.523725897443335e-09	1.1309147803314341e-05	5.980343859865826e-07	9.5232561854787e-09	3.015037103588093e-08	5.98058451001893e-07	9.523639402900007e-09	1.0893364390332782e-05	5.979775894839249e-07	9.522351738769276e-09	3.014750822496038e-08	5.980016342586303e-07	9.522734633938749e-09	1.130796011918454e-05	5.979714589909205e-07	9.522254111684466e-09	1.1307386974891728e-05	5.979411546007723e-07	9.521771535479566e-09	1.1306814433318876e-05	5.979109298604763e-07	9.521290230302248e-09	1.0890674785642682e-05	5.978300695540807e-07	9.520002594657235e-09	3.014006961231128e-08	5.978541183148699e-07	9.520385553829525e-09	3.014128201879728e-08	5.978781697728378e-07	9.52076855595718e-09	1.1305637237027878e-05	5.978489400577098e-07	9.520303102031621e-09	1.1305096331007188e-05	5.978205254567686e-07	9.519850631156375e-09	1.1304574303931165e-05	5.977931395081397e-07	9.51941454342547e-09	2.997086205218977e-08	5.978173210979515e-07	9.519799618265325e-09	1.1304533125576065e-05	5.977912140912274e-07	9.519383898946331e-09	1.1304059998415362e-05	5.977664401209011e-07	9.518989408628264e-09	1.1303613198034472e-05	5.977430508843284e-07	9.51861696970866e-09	1.088772505278606e-05	5.976697990036937e-07	9.517450504991836e-09	1.1301828577680272e-05	5.976490861733734e-07	9.517120684336214e-09	3.01309321941275e-08	5.976736194827617e-07	9.517511360149152e-09	1.0886497794887597e-05	5.976028078686561e-07	9.516383751677762e-09	3.012859807741639e-08	5.976274027497923e-07	9.516775407860593e-09	2.996254348980769e-08	5.976519979843355e-07	9.517167069665375e-09	1.1301529186910074e-05	5.9763353212477e-07	9.516873025074181e-09	1.1301190362011343e-05	5.976156634415618e-07	9.516588486486487e-09	2.996195422372803e-08	5.976403344024728e-07	9.516981353821222e-09	1.1301324809756239e-05	5.97622765749703e-07	9.516701588694732e-09	1.1300992221789074e-05	5.976051110489616e-07	9.516420448913814e-09	1.1300652287277022e-05	5.97587011183642e-07	9.516132215676009e-09	1.0884936749825537e-05	5.975168897185831e-07	9.51501557375745e-09	3.01242691671998e-08	5.975414980961148e-07	9.51540744356586e-09	2.99582394293722e-08	5.975661013417079e-07	9.51579923163677e-09	1.1299885982997033e-05	5.975460709161157e-07	9.515480246555912e-09	1.1299484434706138e-05	5.975245623877638e-07	9.515137719951964e-09	1.0883739336762496e-05	5.974502747241292e-07	9.513954723042552e-09	2.995367191303399e-08	5.974746379564842e-07	9.514342688473061e-09	1.1298076536776216e-05	5.974494843877811e-07	9.51394211159033e-09	3.0120879422946784e-08	5.974737421811781e-07	9.514328397852228e-09	3.01221024885613e-08	5.974979959323276e-07	9.514714619743945e-09	1.1298481875013546e-05	5.974705679401606e-07	9.514277822862221e-09	3.012194472788584e-08	5.974947054342094e-07	9.514662193373168e-09	1.0883102543167912e-05	5.974142555049964e-07	9.513381062906031e-09	3.01191076152053e-08	5.974382814150449e-07	9.513763656523947e-09	1.1297284099199329e-05	5.974066583874291e-07	9.513260057921249e-09	2.995149332466141e-08	5.974305688210377e-07	9.513640812739031e-09	3.011993168036443e-08	5.974544792826087e-07	9.51402156801118e-09	1.0882308519978406e-05	5.973701465032662e-07	9.512678609701074e-09	3.0116886512130726e-08	5.973939615780994e-07	9.513057846146508e-09	1.1296386296373627e-05	5.9735881922505e-07	9.51249821122e-09	1.0880522088981843e-05	5.972718639658218e-07	9.511113499704086e-09	1.0878925553341495e-05	5.971842261937969e-07	9.509717924446497e-09	1.1292379097575129e-05	5.971469066836888e-07	9.509123634600062e-09	2.993847065260375e-08	5.971705202662274e-07	9.509499663432142e-09	3.0106821263022714e-08	5.971941386138189e-07	9.509875768153254e-09	1.1292565863650316e-05	5.971569099545997e-07	9.509282931062535e-09	1.1291868661883726e-05	5.97120204327861e-07	9.508698428053438e-09	3.0104281730154626e-08	5.97143859896752e-07	9.509075126074561e-09	1.1291635918635232e-05	5.971081064691982e-07	9.508505791002201e-09	1.0875969935463052e-05	5.970228349214691e-07	9.507147920610563e-09	2.993224411098025e-08	5.97046604105595e-07	9.50752642831826e-09	1.1289841103047105e-05	5.970136713035145e-07	9.507002016758735e-09	1.128924524988884e-05	5.969824123047369e-07	9.506504261533818e-09	1.1288683171902317e-05	5.969529405612804e-07	9.50603496841033e-09	1.1288155896923811e-05	5.969253046973123e-07	9.50559491086515e-09	3.009444588855727e-08	5.969494416241216e-07	9.505979274971941e-09	2.992855791302921e-08	5.969735811854981e-07	9.506363681037466e-09	1.128857979148105e-05	5.969479811612846e-07	9.505956042468915e-09	1.1288124557618528e-05	5.969241220895367e-07	9.505576126189423e-09	2.9927285921726856e-08	5.969484542064203e-07	9.505963598473151e-09	1.1288162015914105e-05	5.969262953321523e-07	9.505610754647961e-09	2.9927393922404086e-08	5.969507161647605e-07	9.505999639558792e-09	1.0873311459811027e-05	5.968788449860049e-07	9.50485516160212e-09	3.009209937060411e-08	5.96903346148157e-07	9.505245325558348e-09	2.9926242771087553e-08	5.969278484203754e-07	9.505635507182233e-09	2.992747119388082e-08	5.969523559491276e-07	9.506025772503505e-09	3.009580542458752e-08	5.969768728861519e-07	9.506416187635777e-09	1.1288749876040619e-05	5.969576279798412e-07	9.506109739752073e-09	2.992896412459485e-08	5.969821992860686e-07	9.506501020480607e-09	3.0097309945511986e-08	5.970067791527515e-07	9.506892437514665e-09	1.1289331187925205e-05	5.969883775795922e-07	9.506599414442878e-09	2.993050628004962e-08	5.970129912856039e-07	9.50699137011211e-09	1.1289456909416326e-05	5.969949570756015e-07	9.506704192042568e-09	3.009795466373949e-08	5.970195910127115e-07	9.507096469615788e-09	2.993207231020748e-08	5.970442229374775e-07	9.507488715124806e-09	1.1290048926455701e-05	5.970261185287654e-07	9.507200413685025e-09	1.0874728671270635e-05	5.969563127567493e-07	9.506088802561794e-09	1.0873448107960327e-05	5.968857810620453e-07	9.504965627433141e-09	1.1287020659422991e-05	5.968653387602212e-07	9.50464008392494e-09	1.087175748013917e-05	5.967924492330218e-07	9.503479355765299e-09	1.0870409136683807e-05	5.967181919022903e-07	9.502296844729239e-09	1.1283782877697698e-05	5.966934570375885e-07	9.50190294041816e-09	2.991573278165897e-08	5.967177080542038e-07	9.502289119050973e-09	2.9916948649374645e-08	5.967419562592943e-07	9.502675252918937e-09	3.008521112978071e-08	5.967662057991784e-07	9.5030614080483e-09	1.0869881623383795e-05	5.966888258256634e-07	9.501829171476834e-09	1.1283175485180622e-05	5.966610533332434e-07	9.50138689779742e-09	1.1282628990381218e-05	5.966320985915193e-07	9.500925800365438e-09	3.007967337474557e-08	5.966561332606191e-07	9.5013085341084e-09	1.1282517942017278e-05	5.96626215866963e-07	9.500832110535144e-09	1.128193955300809e-05	5.965956612813986e-07	9.500345543571165e-09	2.99108292019997e-08	5.966196097334516e-07	9.500726904735646e-09	1.0867133436557374e-05	5.965379111473329e-07	9.49942591182272e-09	3.007492251502073e-08	5.965618473690996e-07	9.499807078415032e-09	1.128071203485369e-05	5.965309025747897e-07	9.49931430441464e-09	1.1280127475784533e-05	5.965000846778014e-07	9.498823553812365e-09	1.127954847221027e-05	5.964695638465844e-07	9.498337535861585e-09	3.00714737800253e-08	5.964935173215496e-07	9.498718977627449e-09	2.990570423948049e-08	5.965174692127677e-07	9.49910039417191e-09	2.9906905071221955e-08	5.965414235592133e-07	9.499481849813372e-09	3.0075096593384604e-08	5.965653844054969e-07	9.499863408960133e-09	3.007630456713085e-08	5.965893477117584e-07	9.500245007281207e-09	1.1281245136893312e-05	5.965594103760528e-07	9.499768282982726e-09	1.086605327061962e-05	5.964791571596962e-07	9.498490316923383e-09	2.9904982668959903e-08	5.965031690641393e-07	9.498872689279336e-09	1.1279634108723776e-05	5.964743952627194e-07	9.498414494618695e-09	3.007171511709933e-08	5.96498442180084e-07	9.498797424546816e-09	1.0864960987654493e-05	5.964193859756771e-07	9.497538520455626e-09	1.1278069097541432e-05	5.963917990629628e-07	9.49709922598194e-09	1.1277555603063054e-05	5.963647166942023e-07	9.496667965561262e-09	2.98992430247594e-08	5.963888440499417e-07	9.497052176364938e-09	3.0067400478314306e-08	5.964129784516908e-07	9.497436499371023e-09	3.006861720698418e-08	5.964371158083013e-07	9.497820869430706e-09	2.990287273824797e-08	5.964612520249707e-07	9.498205221336931e-09	3.007105090947858e-08	5.964853952825352e-07	9.498589685363465e-09	1.1279335768985132e-05	5.9645893692601e-07	9.49816836105994e-09	3.007093378323994e-08	5.964831049905986e-07	9.498553220072467e-09	1.127929913319249e-05	5.964570577001435e-07	9.498138440837979e-09	2.990387176139468e-08	5.964812426786389e-07	9.49852356914039e-09	1.1279269355614946e-05	5.964555232074601e-07	9.49811400910369e-09	1.1278786537779976e-05	5.964300050485335e-07	9.497707653517282e-09	2.990251525347052e-08	5.964542144496989e-07	9.498093170597837e-09	1.086419794051283e-05	5.96377852830075e-07	9.496877169707823e-09	1.1277320988133987e-05	5.963524396731407e-07	9.496472482729458e-09	1.0862343253631802e-05	5.96275891274536e-07	9.495253503775697e-09	1.0860945924720794e-05	5.961990574023905e-07	9.49402997683555e-09	1.1273927559781657e-05	5.96172635293613e-07	9.493609216836265e-09	1.085905085286535e-05	5.960946711025488e-07	9.49236768656671e-09	1.0857621293912433e-05	5.960159972321016e-07	9.491114853753277e-09	1.1270432891993735e-05	5.9598728948072e-07	9.490657692364498e-09	2.988032806054818e-08	5.960112997061796e-07	9.4910400370207e-09	2.9881531934020566e-08	5.960353089296027e-07	9.491422365714179e-09	3.0049584682585366e-08	5.960593211882271e-07	9.491804742735384e-09	3.005079537045355e-08	5.960833323999154e-07	9.492187103080121e-09	2.9885143625827906e-08	5.9610733848725e-07	9.492569381819407e-09	1.1272142623472072e-05	5.960774840276606e-07	9.492093959798232e-09	3.005171243305072e-08	5.961014424193316e-07	9.492475479042273e-09	2.9886052949718636e-08	5.961253957803509e-07	9.492856918173279e-09	1.1272468788492384e-05	5.960945790200819e-07	9.492366173185707e-09	3.0052575328243284e-08	5.961184889078744e-07	9.492746920101743e-09	3.0053780838952056e-08	5.961423980692328e-07	9.493127655447725e-09	1.1272776917161286e-05	5.961107771434152e-07	9.492624106748621e-09	2.9886522404611765e-08	5.96134643725912e-07	9.493004164173202e-09	2.988771902399703e-08	5.961585100679637e-07	9.493384217769518e-09	1.127307168310511e-05	5.961263368368476e-07	9.492871877044663e-09	1.0858130385623959e-05	5.960432479549953e-07	9.491548746424518e-09	2.9883136137792634e-08	5.960670801127334e-07	9.491928255996301e-09	1.1271338550937846e-05	5.960348287317491e-07	9.491414678126895e-09	2.988271295743569e-08	5.960586681341723e-07	9.491794303270681e-09	2.988390811617229e-08	5.960825096085954e-07	9.492173961419073e-09	3.0051965527626917e-08	5.961063572123937e-07	9.49255371718302e-09	2.9886298941568345e-08	5.961302029547754e-07	9.49293344331517e-09	1.1272538915721102e-05	5.960984892200161e-07	9.492428431822236e-09	1.127194993286388e-05	5.960675407742614e-07	9.491935610668075e-09	1.1271379844755231e-05	5.960376175686763e-07	9.49145911887757e-09	3.0049697177339067e-08	5.960615919451239e-07	9.491840893966886e-09	1.1271287357577823e-05	5.960329749129529e-07	9.491385204614911e-09	3.0049461231908374e-08	5.960570194201305e-07	9.491768096611051e-09	1.127122372410091e-05	5.960298559658168e-07	9.491335556023508e-09	1.1270732910093013e-05	5.960041195588493e-07	9.490925740627197e-09	3.004800324814179e-08	5.96028315665765e-07	9.4913110468369e-09	2.988237609323359e-08	5.96052513158455e-07	9.491696375122881e-09	3.00504428253395e-08	5.960767202907079e-07	9.492081856920213e-09	3.0051663148919256e-08	5.961009329844929e-07	9.492467427287841e-09	1.0857782089019689e-05	5.960259198996088e-07	9.491272916968763e-09	3.0049100960471205e-08	5.960502093290184e-07	9.491659709240098e-09	2.988347242011759e-08	5.960744999749869e-07	9.492046520887683e-09	2.988469017212235e-08	5.960987959827014e-07	9.492433417920088e-09	3.005277482265342e-08	5.961231014987932e-07	9.49282046636875e-09	1.085821086072939e-05	5.960496526429422e-07	9.491650863497533e-09	1.0856890585814878e-05	5.959772854520606e-07	9.49049848303e-09	1.1269828773533827e-05	5.959568768906422e-07	9.490173501805666e-09	3.004561878486792e-08	5.959813462910156e-07	9.490563159601452e-09	2.988001870083677e-08	5.960058152118701e-07	9.490952809750613e-09	3.004808606780958e-08	5.960302919720906e-07	9.491342584725617e-09	3.004932009130461e-08	5.960547723472752e-07	9.49173241725593e-09	3.0050554296394e-08	5.960792562945761e-07	9.492122306659356e-09	1.1271770653519557e-05	5.960595698503506e-07	9.491808820022554e-09	3.005079657599715e-08	5.960840787843203e-07	9.492199107125298e-09	2.988516976252203e-08	5.961085862179119e-07	9.492589370320456e-09	1.1272329947957724e-05	5.960890836551249e-07	9.492278807452902e-09	2.9885421449184614e-08	5.961135965963046e-07	9.492669158140922e-09	1.1272422910374094e-05	5.960938916116617e-07	9.492355367652494e-09	1.127204304877774e-05	5.960736655908498e-07	9.49203327628328e-09	1.1271648584306854e-05	5.960526448240427e-07	9.491698525818239e-09	1.0856944778902482e-05	5.959796215665317e-07	9.490535672695277e-09	3.004677140936036e-08	5.960039977836092e-07	9.490923845426729e-09	3.0048000448841686e-08	5.960283726873031e-07	9.491311997230605e-09	1.0856485482359787e-05	5.959542159946805e-07	9.490131092861376e-09	3.004549175061069e-08	5.959785282570142e-07	9.490518247044199e-09	2.987988453986848e-08	5.960028345947252e-07	9.490905306874266e-09	2.9881103225891224e-08	5.960271391170627e-07	9.491292337788538e-09	1.1270711541245238e-05	5.960025673710378e-07	9.49090103440915e-09	1.127022434845127e-05	5.959766669053089e-07	9.490488571948454e-09	3.004662526239082e-08	5.960008321274727e-07	9.49087338453964e-09	1.1270168265008738e-05	5.959735866388987e-07	9.490439504188218e-09	2.9879638671754915e-08	5.959976771390368e-07	9.490823126915304e-09	1.0855843356808861e-05	5.959184277619271e-07	9.489561125700111e-09	1.1268571285582357e-05	5.958890141951751e-07	9.489092723389752e-09	3.004220638396305e-08	5.959129921832672e-07	9.489474554601298e-09	2.987660054679743e-08	5.959369648127474e-07	9.489856300491922e-09	3.0044623783045475e-08	5.959609402305352e-07	9.490238090794389e-09	1.126935727397675e-05	5.959305482804545e-07	9.48975411082068e-09	1.0854576135487394e-05	5.958487920640285e-07	9.488452196070238e-09	3.004017783780715e-08	5.95872687026064e-07	9.488832705381633e-09	2.9874579101420214e-08	5.958965776059645e-07	9.48921314492106e-09	2.987577684149121e-08	5.959204678755699e-07	9.489593579529004e-09	3.0043791325551314e-08	5.959443619034634e-07	9.489974073993985e-09	3.004499593658476e-08	5.959682556958618e-07	9.490354564717426e-09	3.004620054017701e-08	5.95992149286038e-07	9.490735052228494e-09	1.126992496427212e-05	5.95960561743712e-07	9.490232037967825e-09	2.987898444197145e-08	5.959844251198082e-07	9.49061204443381e-09	1.0855542250210296e-05	5.959018216222519e-07	9.489296641404102e-09	1.1268207890152964e-05	5.958697290679838e-07	9.488785587906781e-09	3.0041233071667625e-08	5.958935650397612e-07	9.489165158124515e-09	2.987562558086405e-08	5.959173977938574e-07	9.489544677104011e-09	1.1268499804529091e-05	5.958851150036566e-07	9.489030594982372e-09	1.0853727095508594e-05	5.958020299912049e-07	9.487707526253321e-09	1.0852213752064321e-05	5.957188781679856e-07	9.486383393762277e-09	1.126474393214193e-05	5.956862919101429e-07	9.485864479850414e-09	2.9865236348984885e-08	5.957100886605309e-07	9.486243425593141e-09	2.9866429486899524e-08	5.957338865925069e-07	9.486622390147817e-09	3.003438722199589e-08	5.957576896981153e-07	9.48700143708539e-09	3.003558733080126e-08	5.95781493959207e-07	9.4873805024205e-09	2.9870009621139353e-08	5.958052953602541e-07	9.487759522209616e-09	3.003798750499988e-08	5.958291019106209e-07	9.488138623996711e-09	3.0039187772691114e-08	5.958529096016785e-07	9.48851774394811e-09	2.987359023024828e-08	5.958767144272916e-07	9.488896818269832e-09	1.1267728948720901e-05	5.95844047105026e-07	9.488376614177372e-09	3.00399419594155e-08	5.958678513602951e-07	9.488755679469749e-09	3.004114211976122e-08	5.958916569806986e-07	9.489134766500613e-09	1.1268012106447383e-05	5.958589650638093e-07	9.488614171648974e-09	2.987389508447604e-08	5.958827660582481e-07	9.488993185067697e-09	2.987508840038839e-08	5.959065686457454e-07	9.489372223856302e-09	1.1268296026725071e-05	5.958739659826571e-07	9.488853051798536e-09	2.987464737728222e-08	5.958977745550253e-07	9.489232185970571e-09	1.0853964194090657e-05	5.958147354554296e-07	9.487909853565606e-09	1.126657041308027e-05	5.957828314743593e-07	9.487401811758799e-09	1.1265976217525775e-05	5.957515331515261e-07	9.486903417152078e-09	1.0851325745947258e-05	5.956702926040725e-07	9.485609732464182e-09	3.0031179842996e-08	5.956942202729399e-07	9.485990763639046e-09	3.003238608377757e-08	5.957181519349941e-07	9.486371858414604e-09	3.003359253079354e-08	5.957420876400111e-07	9.486753017583006e-09	3.003479918647271e-08	5.957660274349536e-07	9.487134241891461e-09	1.1265691033395472e-05	5.957368391577528e-07	9.48666945350726e-09	2.9867767790834695e-08	5.957608345332287e-07	9.487051563005749e-09	1.1265612518612553e-05	5.957329085693491e-07	9.486606877942562e-09	2.986756913767911e-08	5.957569720813094e-07	9.486990072561226e-09	2.986877548502485e-08	5.957810405972226e-07	9.48737334687247e-09	3.00367597959792e-08	5.958051182289879e-07	9.48775676635505e-09	1.1266474400856277e-05	5.957787340388221e-07	9.487336634270087e-09	1.0851899272031007e-05	5.957027473426846e-07	9.486126619528383e-09	3.0032809766683935e-08	5.957269690550569e-07	9.486512333453953e-09	3.003403084593388e-08	5.957511961007571e-07	9.486898132311063e-09	2.986848286363281e-08	5.957754243694163e-07	9.487283950644575e-09	3.003647361092557e-08	5.95799662104844e-07	9.48766991973124e-09	1.0852305692138898e-05	5.957252913433167e-07	9.486485637007605e-09	2.986718297698286e-08	5.957495976433574e-07	9.486872697896498e-09	1.1265495626248503e-05	5.957275448436945e-07	9.486521538188627e-09	2.986729516553054e-08	5.957519175625934e-07	9.486909656664114e-09	2.986851708214533e-08	5.957762950939433e-07	9.487297851768566e-09	1.1266020151908578e-05	5.957553927689461e-07	9.486965009986018e-09	1.0851550720752579e-05	5.956841786564229e-07	9.48583098781462e-09	2.986512050190069e-08	5.957086500871245e-07	9.486220677917784e-09	1.1264765764280656e-05	5.956891196380386e-07	9.48590967576674e-09	2.9865368510757116e-08	5.957136177323587e-07	9.486299790278948e-09	2.986659678117801e-08	5.957381186187877e-07	9.48668994923981e-09	1.1265328365046601e-05	5.957188304683475e-07	9.48638280147366e-09	2.986685869385869e-08	5.957433401446048e-07	9.486773100207809e-09	3.0034854684917323e-08	5.957678559142081e-07	9.487163495959792e-09	1.1265890104999064e-05	5.957484511010325e-07	9.486854486359543e-09	1.126551708172422e-05	5.957286161346817e-07	9.486538623430772e-09	2.986735106512428e-08	5.957530929108769e-07	9.486928397861332e-09	1.1265594009024185e-05	5.957325500878932e-07	9.48660125959142e-09	2.9867549291471586e-08	5.957569879300212e-07	9.486990413855642e-09	2.9868774569238727e-08	5.957814253070035e-07	9.487379560701568e-09	1.126611425217447e-05	5.957599085986002e-07	9.487036911248099e-09	3.003569374245792e-08	5.957842988572202e-07	9.487425307633455e-09	1.085204738856448e-05	5.957107259529958e-07	9.48625370110865e-09	1.1264741487471908e-05	5.956870316461808e-07	9.48587637186671e-09	1.0850240640798742e-05	5.956112561173061e-07	9.484669688328663e-09	2.986147146580958e-08	5.956354593654589e-07	9.485055106505873e-09	1.084928285552827e-05	5.955585404546908e-07	9.483830215257993e-09	2.985882915707088e-08	5.95582678242477e-07	9.484214591015157e-09	1.084830317955788e-05	5.955046332559867e-07	9.482971768106957e-09	1.126076561641918e-05	5.95476290032736e-07	9.48252040838579e-09	2.985470643771955e-08	5.955003002004509e-07	9.482902751937554e-09	1.084676778554466e-05	5.954201292508985e-07	9.481626076337716e-09	3.001856784932583e-08	5.954440865498408e-07	9.48200757804758e-09	3.001977567562949e-08	5.954680423476995e-07	9.482389055860786e-09	1.1260037478784394e-05	5.954375931014547e-07	9.481904161803393e-09	1.1259446824111252e-05	5.954062874681514e-07	9.481405631955732e-09	3.001787052646248e-08	5.954301430205859e-07	9.481785513587417e-09	2.985239370253507e-08	5.954539937239278e-07	9.482165318009333e-09	1.125974348524629e-05	5.954219125760449e-07	9.481654440573048e-09	2.9851981230633776e-08	5.954457243786361e-07	9.482033625622853e-09	2.985317504810824e-08	5.95469535780117e-07	9.48241280429337e-09	3.0021059389594085e-08	5.954933508242994e-07	9.48279204097892e-09	1.1260476898852486e-05	5.954606497801706e-07	9.48227129427882e-09	2.9853923445006165e-08	5.954844313050753e-07	9.482649997293264e-09	3.0021810455623424e-08	5.955082169098886e-07	9.483028765284851e-09	2.985630825111438e-08	5.955319986203452e-07	9.483407471269202e-09	2.985750056483648e-08	5.955557804697902e-07	9.483786179474e-09	3.00254075716619e-08	5.955795664898675e-07	9.484164954099824e-09	2.9859885421987054e-08	5.956033487024418e-07	9.484543668100528e-09	2.986107776715779e-08	5.956271311362804e-07	9.48492238563086e-09	1.126299876059119e-05	5.95593977091402e-07	9.48439442782049e-09	3.002733333673149e-08	5.956177454811804e-07	9.484772921807645e-09	3.002853163261797e-08	5.956415145319776e-07	9.485151426327818e-09	1.1263267398293172e-05	5.956081734900778e-07	9.484620492770676e-09	2.986131969068959e-08	5.956319295443106e-07	9.484998790433269e-09	1.0849102241351086e-05	5.955479555314108e-07	9.48366156684307e-09	1.1261500223667207e-05	5.955147496877753e-07	9.483132789683938e-09	2.9856635607904555e-08	5.955385111673479e-07	9.48351117393264e-09	2.9857826906914477e-08	5.955622745633894e-07	9.483889588703628e-09	3.0025734800629605e-08	5.955860438913819e-07	9.484268097940714e-09	3.002693314354639e-08	5.956098151718659e-07	9.484646638274075e-09	1.0848706386502353e-05	5.955263021611243e-07	9.4833167594048e-09	3.0023920917863635e-08	5.955500900215804e-07	9.483695563861498e-09	2.985840711031885e-08	5.955738762618889e-07	9.4840743425212e-09	2.985959964691811e-08	5.955976648972133e-07	9.484453159322745e-09	1.1262454237664885e-05	5.955653245168045e-07	9.483938168015974e-09	1.0847911694455591e-05	5.954828454012128e-07	9.48262475652637e-09	1.0846419536057632e-05	5.954010385878119e-07	9.481322052274889e-09	1.1258768563975973e-05	5.953707130999212e-07	9.480839150780299e-09	2.984941156273542e-08	5.953946278863908e-07	9.481219976764923e-09	2.985061052800407e-08	5.954185464178818e-07	9.481600862386682e-09	3.00184859239534e-08	5.954424727372605e-07	9.48198187202571e-09	2.985300921357466e-08	5.954663987701749e-07	9.482362877103981e-09	1.0846146750585412e-05	5.953863491774804e-07	9.481088157672835e-09	1.1258522788140052e-05	5.953580082033546e-07	9.480636860089722e-09	1.1258001983639205e-05	5.953306119332364e-07	9.480200606695273e-09	3.001404982209707e-08	5.953546868764794e-07	9.480583983180535e-09	1.1257955631170871e-05	5.953283104468621e-07	9.48016397008705e-09	1.1257472092572245e-05	5.953028697322819e-07	9.47975885716776e-09	2.984600558458849e-08	5.953270425845103e-07	9.48014379275435e-09	1.1257463389060804e-05	5.953025243502953e-07	9.479753368666093e-09	2.9845987628322595e-08	5.953267451195377e-07	9.480139067238331e-09	2.9847201929300933e-08	5.953509697928436e-07	9.480524827976833e-09	1.1257930212711113e-05	5.953273014387101e-07	9.48014793598178e-09	2.984722942590504e-08	5.953515668854867e-07	9.48053434592024e-09	1.0844149345302396e-05	5.95277584495944e-07	9.479356238734654e-09	1.1256561966368585e-05	5.952550146886005e-07	9.478996836000494e-09	3.001023573336619e-08	5.952793358120312e-07	9.479384132315356e-09	2.984482467228202e-08	5.953036553272306e-07	9.479771403014403e-09	3.001268800552181e-08	5.953279814991454e-07	9.480158779710809e-09	3.0013914439271365e-08	5.953523101574875e-07	9.480546195995614e-09	2.984848333526309e-08	5.953766371289656e-07	9.480933585411958e-09	1.1258441271324908e-05	5.953543619572619e-07	9.480578871218754e-09	3.001524498783631e-08	5.953787002568893e-07	9.48096644087505e-09	3.001647205057518e-08	5.954030403449497e-07	9.481354039003584e-09	1.1258940873284195e-05	5.953806974985405e-07	9.480998243981254e-09	2.984990800850425e-08	5.954050266323268e-07	9.481385667511239e-09	3.001780025071399e-08	5.954293609962996e-07	9.481773174320122e-09	1.125943443436942e-05	5.954066639406786e-07	9.481411735515745e-09	3.001788401758113e-08	5.954309770527204e-07	9.48179890374186e-09	1.0845599889155739e-05	5.953567723995627e-07	9.480617242675473e-09	3.0015370125180385e-08	5.953810540257004e-07	9.481003909362426e-09	1.1258501928311856e-05	5.953570014907153e-07	9.480620879968672e-09	2.984872423706946e-08	5.953812330060957e-07	9.48100674854496e-09	3.001660499821642e-08	5.954054678168755e-07	9.48139266958974e-09	1.1258947520980625e-05	5.953803508066346e-07	9.480992687064551e-09	1.0844638443301364e-05	5.953033529594463e-07	9.479766540634359e-09	1.1256982926023537e-05	5.952761003453824e-07	9.479332548575257e-09	3.0011308802570615e-08	5.953001622240152e-07	9.47971571562721e-09	1.1256903521369318e-05	5.952717441720485e-07	9.479263165284607e-09	1.1256348943710266e-05	5.952423060032147e-07	9.47879437162457e-09	3.000960652335501e-08	5.952662533269296e-07	9.47917571456862e-09	2.984418019397524e-08	5.952901954511054e-07	9.479556974721675e-09	1.1256681657751958e-05	5.952598266448829e-07	9.479073363617859e-09	1.1256095615932539e-05	5.95228822276924e-07	9.47857963437009e-09	2.98423034214304e-08	5.952526866714335e-07	9.478959656989176e-09	1.1255952476663836e-05	5.95221290632549e-07	9.478459694015014e-09	1.0841654960692332e-05	5.951391479062911e-07	9.477151631667802e-09	2.983780584482685e-08	5.951629909267678e-07	9.477531314267334e-09	1.1254255060098977e-05	5.951317449280742e-07	9.477033747442779e-09	1.1253669384474777e-05	5.95100932918823e-07	9.476543094732904e-09	2.9835887054720006e-08	5.951248116675475e-07	9.476923346637477e-09	3.0003678170454824e-08	5.951486973715674e-07	9.477303709312057e-09	1.1254000385633905e-05	5.951186402356124e-07	9.476825080474716e-09	2.9836773050658e-08	5.951425615017192e-07	9.477206009600576e-09	3.000457126407043e-08	5.951664904049711e-07	9.477587060349906e-09	2.9839171890883716e-08	5.951904188944642e-07	9.47796810451761e-09	2.984037148167513e-08	5.952143510413191e-07	9.478349206933326e-09	1.1255257924475502e-05	5.951853828241577e-07	9.47788792089384e-09	2.9840117265427285e-08	5.952093660077623e-07	9.478269836147785e-09	1.1255179953178018e-05	5.951814718086652e-07	9.477825654423438e-09	1.1254669014335959e-05	5.951546411204126e-07	9.477398408798248e-09	1.1254178220700341e-05	5.951288516415768e-07	9.476987743279324e-09	1.1253706070808776e-05	5.951040141198817e-07	9.476592235750692e-09	1.1253249817535985e-05	5.950799755247861e-07	9.476209448532457e-09	2.983482719053518e-08	5.951042109291616e-07	9.476595380111677e-09	1.083963366851626e-05	5.950298945818391e-07	9.475411954745565e-09	1.1251866839619215e-05	5.950068874752436e-07	9.475045587362459e-09	2.999772401201324e-08	5.950311736026445e-07	9.475432326346309e-09	2.999894845335428e-08	5.950554620491322e-07	9.475819102247284e-09	1.1252352955393301e-05	5.95032542660158e-07	9.475454127911787e-09	2.999901807139797e-08	5.950568318203209e-07	9.47584091498263e-09	2.983366772142274e-08	5.950811183036861e-07	9.476227659418294e-09	1.1252835314504356e-05	5.950579535746419e-07	9.47585877444092e-09	3.0000300100573146e-08	5.950822281197867e-07	9.476245328571136e-09	3.00015239484781e-08	5.951065032675204e-07	9.476631892291485e-09	1.1253307241478968e-05	5.950827742886027e-07	9.476254018483736e-09	1.1252846569655184e-05	5.950582624733685e-07	9.475863675711272e-09	1.1252367830126118e-05	5.950327717781469e-07	9.475457742533451e-09	1.1251867854606409e-05	5.95006138568679e-07	9.475033613634947e-09	2.999769282181756e-08	5.950302191807054e-07	9.475417078937508e-09	1.0838227223884372e-05	5.949515835446086e-07	9.474164849650708e-09	2.9994943914899335e-08	5.949755964994934e-07	9.474547237483671e-09	1.12507452918065e-05	5.94946339767525e-07	9.474081328351088e-09	1.0836660619524815e-05	5.948651150351436e-07	9.47278786827014e-09	2.999058762586999e-08	5.948889805127787e-07	9.473167907580428e-09	1.1249064275327377e-05	5.948570100196128e-07	9.472658783677247e-09	1.0834995208257892e-05	5.947732362756543e-07	9.471324733452658e-09	2.9985958453885306e-08	5.947969579355376e-07	9.471702482647072e-09	1.1247284705371142e-05	5.947625096429663e-07	9.471153903881896e-09	1.1246616316564058e-05	5.947270041700416e-07	9.470588492359143e-09	1.1245930981511063e-05	5.946906418954179e-07	9.470009439573488e-09	2.998179758689259e-08	5.947141961591909e-07	9.470384523465832e-09	2.981650602005016e-08	5.947377458601454e-07	9.470759534699908e-09	1.1246123336183996e-05	5.947007396958477e-07	9.470170232121919e-09	2.981583167337213e-08	5.947242597751267e-07	9.470544771853331e-09	2.9817010918411155e-08	5.947477800949352e-07	9.470919315418842e-09	1.1246307988819522e-05	5.947105057663403e-07	9.470325746964755e-09	1.1245603992203538e-05	5.94673356331776e-07	9.469734171955461e-09	2.981445776256241e-08	5.946968758564719e-07	9.470108703339602e-09	1.1245353619087317e-05	5.946602813964966e-07	9.46952597112088e-09	1.0831369620543506e-05	5.945741342051588e-07	9.46815415365299e-09	2.980947983285954e-08	5.945977393332494e-07	9.468530048742074e-09	1.1243513931830865e-05	5.945635367499153e-07	9.467985415609837e-09	1.1242893114661728e-05	5.945310553642416e-07	9.467468195729015e-09	1.0829086005961338e-05	5.944498952780302e-07	9.466175807012715e-09	2.996964815079126e-08	5.944737818900443e-07	9.46655618519092e-09	2.980444049213483e-08	5.944976718389753e-07	9.466936616519028e-09	2.997205651919588e-08	5.945215732424474e-07	9.467317230264494e-09	1.1242171743012175e-05	5.944937274236149e-07	9.466873834762e-09	2.9805437428113055e-08	5.945177518217339e-07	9.467256407219103e-09	1.1242139085629255e-05	5.944923937038102e-07	9.466852627521703e-09	1.1241697276918169e-05	5.94469362365236e-07	9.4664858994352e-09	1.124129764304863e-05	5.944484988130842e-07	9.466153689531566e-09	2.980316360888562e-08	5.944728867444505e-07	9.466542050852663e-09	2.997079764628709e-08	5.944972861959096e-07	9.466930595622885e-09	1.0828645013288381e-05	5.944274650879611e-07	9.465818768938756e-09	1.124056723658523e-05	5.944101790089466e-07	9.465543518466283e-09	1.124025866039258e-05	5.943938644251584e-07	9.465283732170216e-09	2.996681350259603e-08	5.944184822747612e-07	9.465675753949846e-09	1.1240426100864969e-05	5.944026306133082e-07	9.465423332244008e-09	1.1240126585287063e-05	5.943866266604581e-07	9.465168478469264e-09	1.1239815248599682e-05	5.943699340767062e-07	9.464902652090757e-09	1.0826356388077147e-05	5.943011046236074e-07	9.463806580036663e-09	2.9962144304957696e-08	5.943256261644966e-07	9.464197066799822e-09	2.9797010445678047e-08	5.943501415697605e-07	9.464587455837858e-09	2.9964616816945563e-08	5.943746591588173e-07	9.4649778796314e-09	1.1239546274898953e-05	5.943550954351032e-07	9.464666320644954e-09	2.979849043598465e-08	5.943795161675102e-07	9.465055201804696e-09	2.979971493551238e-08	5.944039336967236e-07	9.4654440319381e-09	2.9800939269332317e-08	5.944283479496282e-07	9.46583280988149e-09	2.996856248277397e-08	5.944527630292535e-07	9.466221600973025e-09	2.9803387635201574e-08	5.9447717052243e-07	9.466610271240599e-09	1.1241446185161756e-05	5.944551638489046e-07	9.46625980534324e-09	1.124099390663717e-05	5.944309367620898e-07	9.465873978861398e-09	1.124049773010818e-05	5.944044193366824e-07	9.465451679712634e-09	1.123995833030381e-05	5.943756577865492e-07	9.464993645204963e-09	2.9799528607645307e-08	5.943995914822145e-07	9.465374770324248e-09	2.980072862247113e-08	5.944235205881392e-07	9.465755822353496e-09	1.124027997018205e-05	5.943924584791986e-07	9.465261155214923e-09	2.996676069194083e-08	5.944162769420598e-07	9.465640445445878e-09	2.9801565836327822e-08	5.944400872762328e-07	9.466019606237795e-09	2.996916201655759e-08	5.944638975298451e-07	9.466398765750878e-09	2.980395340969056e-08	5.944876996949268e-07	9.46677779646521e-09	2.98051467843925e-08	5.945114978076522e-07	9.467156762653993e-09	2.997276233397657e-08	5.945352959011977e-07	9.467535728542636e-09	1.1242352191150848e-05	5.945018719885183e-07	9.467003455387591e-09	2.997227706618092e-08	5.945255728132002e-07	9.467380872523876e-09	1.1242140578592018e-05	5.944906223805698e-07	9.466824294866982e-09	2.9971709488277624e-08	5.94514244449727e-07	9.467200458098227e-09	2.9806477237760724e-08	5.945378602586809e-07	9.467576521653811e-09	1.0829132032805046e-05	5.944513370970389e-07	9.46619869249611e-09	1.1240702172727785e-05	5.944146198543469e-07	9.465613989213288e-09	2.9801480579133483e-08	5.944381463127644e-07	9.465988630406847e-09	1.1240444837317112e-05	5.944011098531126e-07	9.465398848647114e-09	2.980080192845257e-08	5.944246208870699e-07	9.465773244465472e-09	1.0827047993868162e-05	5.943372527266874e-07	9.46438197265969e-09	2.996397266353054e-08	5.943607727783816e-07	9.464756512296214e-09	2.9965158359284385e-08	5.943842945672746e-07	9.465131079611721e-09	1.0826318511756904e-05	5.942973631934187e-07	9.463746766924892e-09	1.1237796707148021e-05	5.942614625002411e-07	9.46317508197477e-09	1.1237129330633733e-05	5.942262762133777e-07	9.46261477513671e-09	1.0823471500801735e-05	5.941414106823366e-07	9.4612633644125e-09	2.9954095968487974e-08	5.941650582425962e-07	9.461639934986102e-09	1.123533547894779e-05	5.941315416959953e-07	9.461106218336535e-09	1.0821773430240268e-05	5.94048249098638e-07	9.459779854696417e-09	2.9949399712357704e-08	5.940719758422446e-07	9.460157686174765e-09	2.9950595958108085e-08	5.94095706039819e-07	9.460535572649708e-09	2.978548644513897e-08	5.941194356754906e-07	9.460913450171674e-09	2.995298875993285e-08	5.941431727189451e-07	9.461291445652726e-09	1.0822000849102505e-05	5.94060698914986e-07	9.459978119289493e-09	1.0820509254384122e-05	5.939787554741188e-07	9.458673237117108e-09	1.1231862864474646e-05	5.939477636663542e-07	9.458179719956747e-09	2.994433665030503e-08	5.939715764203654e-07	9.458558920880569e-09	1.0818901124399052e-05	5.938903157022536e-07	9.457264907957037e-09	2.9941441405036526e-08	5.939141445432239e-07	9.457644365000232e-09	2.9776387712671303e-08	5.939379717023268e-07	9.45802379524992e-09	1.1231105002773132e-05	5.93907553604036e-07	9.45753941203705e-09	1.1230533721280133e-05	5.938773130977134e-07	9.457057856860675e-09	2.9940787223068236e-08	5.93901165594283e-07	9.457437690573252e-09	1.1230417333008303e-05	5.938711676955006e-07	9.456959999414368e-09	1.1229855161231238e-05	5.938414936747632e-07	9.456487467074139e-09	2.993898104718144e-08	5.938653790830673e-07	9.456867824983099e-09	1.1229753116966626e-05	5.938362017818852e-07	9.456403204343054e-09	1.1229210595795479e-05	5.93807653327648e-07	9.455948599593119e-09	2.9937272998786496e-08	5.938316014122432e-07	9.45632995575691e-09	2.993848027391171e-08	5.938555529943479e-07	9.45671136762638e-09	2.993968773045068e-08	5.938795081162223e-07	9.45709283587393e-09	2.9774649938544866e-08	5.939034627630727e-07	9.457474296566109e-09	1.0817707151048654e-05	5.938252224552755e-07	9.456228388490103e-09	1.1229033005766413e-05	5.937986654571822e-07	9.45580550006643e-09	1.081582614787826e-05	5.937223969340434e-07	9.454590993806516e-09	2.9766768694455374e-08	5.93746503818306e-07	9.454974878956292e-09	2.976797714740773e-08	5.937706151622163e-07	9.455358835142085e-09	1.1228036253114929e-05	5.937463706554534e-07	9.454972773020095e-09	1.081490699275214e-05	5.936723613782637e-07	9.453794243655058e-09	1.1226211722498661e-05	5.936502065215856e-07	9.4534414560475e-09	2.992932687730079e-08	5.936744879373386e-07	9.453828120411455e-09	2.976436295113106e-08	5.936987693411315e-07	9.454214784593854e-09	2.9931774998617256e-08	5.937230590473543e-07	9.454601580994073e-09	1.1227186999700317e-05	5.937018959412465e-07	9.454264583938037e-09	1.122679680316979e-05	5.936813092160037e-07	9.453936762407637e-09	1.0813767871747352e-05	5.936101569640495e-07	9.452803719672012e-09	1.0812474647701784e-05	5.93539112775393e-07	9.451672394229245e-09	2.9757575984328598e-08	5.935634845920544e-07	9.452060497552884e-09	2.9924954871802874e-08	5.935878620361718e-07	9.452448690470603e-09	2.992618394800497e-08	5.936122408648779e-07	9.4528369054187e-09	2.9761242526725164e-08	5.936366168390685e-07	9.45322507489363e-09	2.992864207068879e-08	5.936609982239288e-07	9.453613330513563e-09	2.9763687113226008e-08	5.936853766242926e-07	9.454001538592911e-09	1.0813842921704317e-05	5.936140976331393e-07	9.452866469322668e-09	1.122513452324381e-05	5.935930999278829e-07	9.452532087627158e-09	1.1224722832247179e-05	5.935711646078277e-07	9.452182771783878e-09	2.992534538950803e-08	5.935954377190436e-07	9.45256930269539e-09	2.992656929474752e-08	5.936197097274695e-07	9.4529558160186e-09	1.1225205714975668e-05	5.935965094151036e-07	9.452586353097533e-09	1.0812165613213958e-05	5.935213019457771e-07	9.451388714225567e-09	2.9922833745874045e-08	5.935454397491482e-07	9.451773090215333e-09	1.1223756366504316e-05	5.935195303020586e-07	9.451360483313258e-09	1.0810719324953504e-05	5.934415934317054e-07	9.450119379439136e-09	2.975269366177409e-08	5.934655741813403e-07	9.450501254382456e-09	2.9753896026122115e-08	5.934895525227166e-07	9.450883090967862e-09	1.1222649832696842e-05	5.934607729203562e-07	9.450424779479092e-09	2.9753655445728158e-08	5.934846739522134e-07	9.450805384998453e-09	2.975485376022662e-08	5.935085727047071e-07	9.451185954221493e-09	2.975605195875843e-08	5.935324691821024e-07	9.451566487216329e-09	2.992339832014993e-08	5.935563674293813e-07	9.451947048396321e-09	1.1223886076555134e-05	5.935260694058639e-07	9.45146455893303e-09	1.1223292902207006e-05	5.934946798849405e-07	9.450964690335083e-09	1.1222682377122303e-05	5.934623958021617e-07	9.450450578870793e-09	2.991986413922879e-08	5.934861178172237e-07	9.450828333967771e-09	2.9754924722151326e-08	5.935098348344187e-07	9.451206009495963e-09	2.975611371947013e-08	5.935335509208678e-07	9.451583670219761e-09	2.975730268387318e-08	5.935572661423589e-07	9.451961317185129e-09	2.99246468237197e-08	5.935809845490744e-07	9.45233901488629e-09	2.992584256865146e-08	5.936047021976127e-07	9.452716700525717e-09	2.9760869801978182e-08	5.936284151375976e-07	9.453094311194833e-09	2.976205865357193e-08	5.936521273952798e-07	9.453471911006795e-09	2.9929429238549086e-08	5.936758429887137e-07	9.453849563944381e-09	1.1226090208092322e-05	5.936426133051147e-07	9.453320397607175e-09	1.0812852485924734e-05	5.935585168272624e-07	9.451981218175896e-09	2.992470909046359e-08	5.935821718495584e-07	9.452357906697781e-09	2.9759739408461683e-08	5.936058228905795e-07	9.45273453184221e-09	2.992709388570229e-08	5.93629477986633e-07	9.453111221579605e-09	1.0812608617642646e-05	5.93545089240713e-07	9.451767389224576e-09	1.0811068427072988e-05	5.934604558601412e-07	9.450419661317552e-09	2.991976627837888e-08	5.934840722022963e-07	9.450795733956274e-09	4.0550019108013945e-06	706.0069249696214	707.8404454481899	10042.484972965933
349	82.25240818871276	1957.4750313029679	1.3192552133613442	0.21457148636077525	0.3460592431867667	0.00038778989614078005	0.0001228097724272942	0.0001980483337796799	0.4378692555045766	0.0007913669615432753	0.0	0.28621714559268974	9999.27480137389	0.031106241799345895	0.0	4.265213837720424	0.0009854280930323726	2.9697686293320986	0.0	8.598279855556282e-06	0.0	0.03815841070130086	19.620160318422663	9.988675537794569	0.0022593778148791484	0.003397422134188478	117.5791760922832	2337.213622599704	0.0	1.272459361325208	96.55953116374646	0.0	0.0027000803307815685	0.0	3.944164611634855	0.000512969875783176	0.002148312477704998	3.4164332584228383	0.0	0.26683887017341035	0.024115529632926604	0.7838503147539061	0.07083813311445754	4.352767824013548	0.00586799696897838	0.09572133142857152	0.0	3.697005889977189e-06	0.0	0.24717874965796316	0.0	2.152820247450413	1.597035463031055e-08	0.0012000952375652444	0.0015049327491629923	6.077854028097385e-07	0.0	0.05722920109082103	2.8718504186740116e-05	1.4362770266487128e-05	2.2081864753829126e-05	21525.15735817395	30.80336208800646	0.002561010540368172	0.0	0.035846276261730294	0.10347708544810687	0.018115627750686758	0.13860545238549943	0.0	0.1941366497920924	0.0	1.6560957195406503e-06	0.0	0.6700128126134219	2.137344431407316e-05	15.999190556700249	0.0	1.797091145453134e-08	0.0	3.751126503895032e-06	2.767587491129879e-05	5.898819442892559e-10	8.517790006080881e-06	2.7742298410690125e-07	7.984642019842396e-11	0.25670715500338437	0.01302878879284376	6.448715418857381e-11	6.452601475640891e-11	1.8210534114000808e-14	9.301245256140653e-05	1.0021313083899098e-08	2.337435145257147e-07	1.4299257890319992e-12	0.4063402164064627	0.0	4.604892221866407e-06	0.0009195457066147728	0.00029661480214496455	7.161697792905622e-09	3.5808475761206917e-09	0.0003470207740686601	3.9264899770456525e-09	7.852977070261268e-07	2.533125383040878e-07	0.957375988582081	0.00038987659819616143	1.075608618966651	7.117897072006305	0.0	0.0	9.13828895106468e-08	0.0	3.1926409957216315e-08	3.407758803454285	0.0	177.79791858330572	98.04906811678157	0.0001308850298293957	1.736478780898031e-05	0.0	1.558659394863578e-08	2.3018075529036998e-08	3.187976574068017e-08	6.872071676509241e-07	3.914026985846785e-12	0.0	0.0003322126857340616	1.7206595328655032e-06	9.44667414187912e-12	1.9144038227469394e-09	0.43947266269598434	8.97736470594749e-08	1.7106792941408957e-12	2.3309103424089077e-06	1.892385765581014e-05	7.541148790761841e-10	2.056086111512808e-07	0.0	8.563188226753874e-07	1.597035463031055e-08	9.866174866666946e-08	1.5970348905366924e-08	1.467625436484263e-11	6.046990230970304e-09	2.924209230351427e-06	9.281820322798481e-10	0.000283746462031382	0.1373587310388646	4.3622258027374095e-05	6.770018473827335e-10	1.2190968897962354e-13	1.0283870315222914e-07	2.416994023924874e-06	8.423074220966067e-11	9.661938647758314e-11	3.17912339039074e-08	4.567096837922081e-11	3.184217089010859e-08	2.660107160911551e-06	1.630719870667498e-05	1.4247208335324845e-05	2.5548954360645964e-11	7.958218439328233e-12	4.3046885947426625e-12	2.6506983981443387e-11	116.80404924506374	132.2225006264838	0.00019911186573062545	8.575552830411572e-08	2.960880547156017e-07	0.0	0.000989474999881718	2.881223822783314e-06	0.8987335023494929	7.98045640091166e-08	2.6767623447345973e-07	6.876533257568285e-12	6.729827297546114e-11	2.298342181329669e-08	2.805748704425508e-13	1.6065074584460477e-05	5.82074796265224e-05	4.624195826303597e-09	1.0185014421266754	0.0	6.177825685064562e-06	0.0	0.0	0.0	0.0	0.0	2.497707287246388	7.136179412130463e-08	1.1435921164262142e-12	1.529717939279891e-11	5.174149336908548e-09	1.2495180297268905e-13	4.287550909657194e-06	3.606478453006863e-05	7.107812835409195e-10	0.9672239088082811	0.0	3.371795522464629e-06	0.0	0.0	0.0	0.0	0.0	2.5720286437659423	256.4527707025425	7.058219755089365	0.00012542686595095825	5.912628570163659e-08	1.8722471448779958e-07	0.0	0.0013685092953122887	3.9849240531577816e-06	0.0284537871241095	1.1037101614185538e-07	1.8419002468360283e-07	9.455092379685993e-11	2.0239161361474724e-09	6.911988261749575e-07	8.437876739238396e-12	1.1059828510822625e-05	3.593438398619453e-05	6.33392937481799e-08	0.996648745266502	0.0	0.00013433510154068186	0.0	0.0	0.0	0.0	0.0	2.529239914114457	74.19355602113895	181.67759696151776	0.00024114762989946162	6.909199925814478e-08	3.5818066206945624e-07	0.0	0.0007612003325452018	2.21651721152526e-06	1.4989138042495243	6.139347745540494e-08	2.1503674464625823e-07	4.0097763528492004e-12	2.4955653260611955e-11	8.522752905238896e-09	1.0404232786548689e-13	1.291493843699304e-05	6.800137803906684e-05	2.699570467847961e-09	0.9865102024903875	0.0	2.977827568100635e-06	0.0	7.161697792905622e-09	3.580847576120692e-09	3.580847576120692e-09	7.161693831910035e-09	2.4679934018423073	172.73635497699556	56.478958799567344	0.00018293856922773098	1.2551977038338663e-07	2.724522056093992e-07	0.0	0.0013444319170850846	3.914813075144304e-06	0.34838852598346454	1.0843254454446424e-07	3.9295656006961754e-07	2.3945705212228706e-11	3.4603779841824465e-10	1.1817732683613297e-07	1.4426794732578732e-12	2.356709780943312e-05	5.558763149660659e-05	1.6077881163532378e-08	1.051144354063246	0.0	2.3379000582546338e-05	0.0	0.0	0.0	0.0	0.0	2.4503876454591453	243.27465040933365	33.4533499137628	0.00010424055753556846	3.4518728661434594e-08	1.5554428376262834e-07	0.0	0.001078905409183244	3.141634365277362e-06	0.11877765282254446	8.70171441100878e-08	1.0733676379786601e-07	1.0970809804186259e-11	2.2284916934220781e-10	7.610645938545604e-08	9.290935399617746e-13	6.447974729087788e-06	2.914349153265665e-05	7.351947084173465e-09	0.9766179840316155	0.0	1.8761691265442188e-05	0.0	0.0	0.0	0.0	0.0	2.5584039759868116	145.41987535657654	117.23675291440722	0.0001669676203486177	6.100996141998606e-08	2.484817442741198e-07	0.0	0.0010330130587416996	3.0080011944137795e-06	0.6687372334257485	8.331606901596326e-08	1.9008556863301874e-07	5.509988030453719e-12	6.708276508509901e-11	2.29098180615384e-08	2.796774141676402e-13	1.1413429259734731e-05	4.775488631950951e-05	3.702343364571231e-09	0.9982412365373351	0.0	5.8985390818569815e-06	0.0	0.0	0.0	0.0	0.0	2.5270697615430904	182.76091468917002	62.98659440719684	0.0001587258720597945	9.606699070423321e-08	2.3645645155682652e-07	0.0	0.001234186611838576	3.593792961643008e-06	0.33853763291811384	9.954106590313281e-08	3.00091132563451e-07	1.6341241027019455e-11	2.4978222072646254e-10	8.530453577599747e-08	1.041378265077256e-12	1.800718125376237e-05	4.7024927422652864e-05	1.0969001043943322e-08	1.0269097530532223	0.0	1.8383258026088133e-05	0.0	0.0	0.0	0.0	0.0	2.4855024143803184	213.27109916354257	57.0063691471153	0.00012282110799789696	4.464484258899149e-08	1.8312033034726656e-07	0.0	0.0011144351602491286	3.2450922730772755e-06	0.23871598041087608	8.988289619637345e-08	1.3892865784478896e-07	8.316444634101974e-12	1.4821797740666416e-10	5.0618751430041885e-08	6.179440142708512e-13	8.344247157236163e-06	3.4661051333736475e-05	5.577728589880125e-09	0.984881830410988	0.0	1.208062231494243e-05	0.0	0.0	0.0	0.0	0.0	2.5464348952566587	227.81653547224136	11.79281208667607	0.00017875786650532643	1.0627111243963997e-07	2.6662462983847924e-07	0.0	0.001732607485547581	5.045131100895458e-06	0.06800871385155986	1.3973702886757344e-07	3.322197488906884e-07	1.0152384165509453e-10	1.9320216360778437e-09	6.598154911149774e-07	8.054793168132589e-12	1.9931395893440107e-05	5.33694964662447e-05	6.806362811253735e-08	1.0353233808634335	0.0	0.0001012874433756609	0.0	0.0	0.0	0.0	0.0	2.473240676534039	193.38780712464964	73.40671158601695	0.00013526217410702346	5.122822039647885e-08	2.0156043070172657e-07	0.0	0.0011128976863376313	3.240615231811079e-06	0.3387000766474982	8.975894921252193e-08	1.5949332132127037e-07	7.405788327502172e-12	1.1974776976557538e-10	4.089573470208446e-08	4.992468402284104e-13	9.57824859792223e-06	3.839659429654456e-05	4.969664621026012e-09	0.9902628241546455	0.0	9.77359916329389e-06	0.0	0.0	0.0	0.0	0.0	2.5386405883020244	205.9688786598723	27.547871594166807	0.0001728147624462305	1.1419863736452539e-07	2.576073419376019e-07	0.0	0.0015143708026483767	4.4096535762017985e-06	0.15823381094094324	1.2213783416742216e-07	3.572138033509563e-07	4.5324413432332984e-11	7.802819921589027e-10	2.6647848009866307e-07	3.2530987747536303e-12	2.1427830801997354e-05	5.20171400547687e-05	3.040454885226767e-08	1.0418579526822949	0.0	4.6801769571607904e-05	0.0	0.0	0.0	0.0	0.0	2.4638359371226635	227.56823866311987	39.19980561549928	0.00011938464568890385	5.2870746587826746e-08	1.7806585546171083e-07	0.0	0.0011558724451581587	3.3657524283450277e-06	0.15867689610050087	9.322470427780242e-08	1.6462725383234286e-07	1.4414350224464082e-11	2.7401122934422994e-10	9.357910426118761e-08	1.1423949380268336e-12	9.8862693363604e-06	3.400246588906647e-05	9.66373624753199e-09	0.9916055959178192	0.0	2.1532885321417054e-05	0.0	0.0	0.0	0.0	0.0	2.5366887392657813	256.89094583552463	36.02174667780122	8.763458599531135e-05	6.970963367889051e-09	1.308137235052762e-07	0.0	0.0009577984369375699	2.788986422829904e-06	0.10892647436744343	7.724980359403194e-08	2.1632147924887205e-08	2.0286486014853913e-12	4.349804855085077e-11	1.4855259839154937e-08	1.813507922727324e-13	1.3001409817412806e-06	2.375055566049876e-05	1.3589675046578277e-09	0.9542257733901638	0.0	4.125156439853594e-06	0.0	0.0	0.0	0.0	0.0	2.590877192579477	160.960572006488	75.67126844033427	0.00017861955795249029	1.0700260801275083e-07	2.6593465255541754e-07	0.0	0.0012232023379977288	3.5618080273473817e-06	0.4585202970763899	9.865523633161897e-08	3.3452349165532977e-07	1.5123248696642907e-11	2.037119807871638e-10	6.957083551733332e-08	8.493037283966881e-13	2.0069361296441933e-05	5.3363794382517994e-05	1.0157487141908177e-08	1.0358833723425358	0.0	1.5127206737936621e-05	0.0	0.0	0.0	0.0	0.0	2.4724951307216045	257.262337568622	32.23986630832739	8.919395153646297e-05	1.3855485023960735e-08	1.3314275777685503e-07	0.0	0.0009762508014259867	2.8427173531149335e-06	0.09890444854198331	7.873794244940997e-08	4.3017974051792624e-08	4.521525757232066e-12	9.708921088741109e-11	3.3157474910202695e-08	4.0478118794391785e-13	2.585156353963642e-06	2.4373788485368043e-05	3.0288854780306285e-09	0.9598109835701439	0.0	9.033464657458282e-06	0.0	0.0	0.0	0.0	0.0	2.5827750358036163	158.81552133452308	96.9439103565544	0.0001630205547248784	7.55465443578517e-08	2.426961790688254e-07	0.0	0.0011015015111985168	3.20743083938668e-06	0.5386701242791714	8.883982146909858e-08	2.3563045161874359e-07	8.279801839608787e-12	1.1005007173179906e-10	3.758382543731459e-08	4.588144868139402e-13	1.4144404060793175e-05	4.73158425201677e-05	5.561432096866806e-09	1.0101099667335713	0.0	9.074977454685776e-06	0.0	0.0	0.0	0.0	0.0	2.5098607212094266	158.58910285440652	81.57309092949471	0.00017628873919615974	9.935877752109477e-08	2.624475169919465e-07	0.0	0.0011894541330908278	3.463537574668106e-06	0.4885590296574637	9.593338659489238e-08	3.104509660106628e-07	1.3001099806992612e-11	1.72557390983776e-10	5.89310553477876e-08	7.194159507068843e-13	1.862770920233434e-05	5.2300182871040756e-05	8.732718905587376e-09	1.0296471983029476	0.0	1.3177291930340898e-05	0.0	0.0	0.0	0.0	0.0	2.4815519829410646	62.78233020075977	189.92780956304858	0.0002614238923115444	7.136946037746316e-08	3.8817642742510745e-07	0.0	0.0006982846441770724	2.033314799576121e-06	1.6989489649167604	5.6319109477774745e-08	2.22533538370308e-07	3.965839853920715e-12	2.0892510159715813e-11	7.135126072355123e-09	8.71023906860707e-14	1.3359222610645714e-05	7.518577953656005e-05	2.670827445170007e-09	1.0067196779716543	0.0	2.717594960466213e-06	0.0	0.0	0.0	0.0	0.0	2.514763979482013	22.84056399177525	244.79931684276985	0.00035759941078124425	4.409963876200709e-08	5.304040819527581e-07	0.0	0.0003474988743805314	1.0118718214786083e-06	2.999184790357523	2.8027016979046465e-08	1.3722650541664536e-07	1.893952659531922e-12	3.6338413847673056e-12	1.2410163055206842e-09	1.514934094343236e-14	8.24209461849786e-06	0.00010011511043705441	1.2768998574602013e-09	0.9844373938519905	0.0	9.497695924365164e-07	0.0	0.0	0.0	0.0	0.0	2.5470243890024085	4.561161124421078e-06	3.192649271617285e-08	1.2279415873302223e-07	3.1928139317034434e-08	0.0028185166597898955	6.378209749107527e-06	2.057413374679669e-06	0.0	0.0	0.0	0.0	3.1891060159924046e-08	9.253663085910256e-08	0.0	4.556112192769976e-06	3.189115458483335e-08	1.2265824296305723e-07	3.189279676474814e-08	3.1891071574316837e-08	2.0550798709143853e-06	0.0028153199463096133	6.370975434494387e-06	0.0	0.0	0.0	3.185488856421139e-08	9.073669782354807e-08	0.0	4.550944238207381e-06	3.18549821367077e-08	1.225191182496767e-07	3.185662106017334e-08	3.185489995595731e-08	2.052638774311e-06	0.0028119759066782025	6.363407378089352e-06	0.0	0.0	0.0	3.181704824933935e-08	9.15170900108772e-08	0.0	4.5455378161391835e-06	3.181714187765011e-08	1.2237357891810085e-07	3.181877607282787e-08	3.1817059608238254e-08	2.0500905304702077e-06	0.0028084850936119076	6.3555071553348315e-06	0.0	0.0	0.0	3.1777547102224316e-08	9.27133103738196e-08	0.0	4.539894146675013e-06	3.177764095515693e-08	1.222216524213669e-07	3.177927035323237e-08	3.1777558427780755e-08	2.0474387695282805e-06	0.002804852464888266	6.347286030408457e-06	0.0	0.0	0.0	3.17364414442921e-08	9.173780688707669e-08	0.0	4.534021143827842e-06	3.173653469291803e-08	1.2206355154083542e-07	3.17381592999983e-08	3.1736452736548185e-08	2.0446855628656944e-06	0.0028010808601757293	6.3387504194891116e-06	0.0	0.0	0.0	3.169376335618208e-08	9.161444079504724e-08	0.0	4.527923549286998e-06	3.169385631928348e-08	1.2189940407883135e-07	3.169547610469532e-08	3.169377461492485e-08	2.0418329978600178e-06	0.0027971731394013225	6.329906793511585e-06	0.0	0.0	0.0	3.1649545192571425e-08	8.953786529300993e-08	0.0	4.521605833052541e-06	3.164963712381885e-08	1.2172933037982765e-07	3.1651252057326857e-08	3.1649556417591154e-08	2.0388831466203404e-06	0.0027931321411444605	6.320761576441414e-06	0.0	0.0	0.0	3.160381907330919e-08	9.15486775787527e-08	0.0	4.515072902250949e-06	3.1603911453162704e-08	1.2155346254619303e-07	3.1605521507801005e-08	3.16038302644175e-08	2.0358382356025364e-06	0.0027889609154775176	6.311321670584028e-06	0.0	0.0	0.0	3.1556619509937125e-08	9.156620006492469e-08	0.0	4.508329390435755e-06	3.155671174028171e-08	1.2137192532005558e-07	3.155831689100584e-08	3.155663066696028e-08	2.0327003623648195e-06	0.0027846623359056868	6.301593578628854e-06	0.0	0.0	0.0	3.150797901591532e-08	9.107740916499576e-08	0.0	4.501379988961484e-06	3.150807082278027e-08	1.2118484499984322e-07	3.150967104643618e-08	3.1507990138692516e-08	2.029471654561593e-06	0.002780239317160046	6.291583896581019e-06	0.0	0.0	0.0	3.145793057128322e-08	9.004199400955732e-08	0.0	4.494229418825087e-06	3.145802174565529e-08	1.2099234868164452e-07	3.145961702108458e-08	3.145794165966747e-08	2.0261542542191457e-06	0.002775694793659002	6.28129926500357e-06	0.0	0.0	0.0	3.140650737887016e-08	9.113062694125613e-08	0.0	4.4868825693807735e-06	3.1406598732288824e-08	1.2079456799379557e-07	3.140818904044515e-08	3.1406518432728575e-08	2.0227503796546366e-06	0.0027710318043339156	6.27074656097093e-06	0.0	0.0	0.0	3.1353743824062815e-08	9.032802719142127e-08	0.0	4.479344133512591e-06	3.135383463091957e-08	1.2059162927562347e-07	3.135541995471989e-08	3.1353754843277036e-08	2.019262156833099e-06	0.002766253261603626	6.259932375242623e-06	0.0	0.0	0.0	3.1299672860672153e-08	9.131907548321302e-08	0.0	4.471619020660069e-06	3.129976380559149e-08	1.2038366469647334e-07	3.130134412999973e-08	3.129968384513727e-08	2.0156918096150233e-06	0.002761362211996887	6.24886360206568e-06	0.0	0.0	0.0	3.124432895994738e-08	9.001280997850336e-08	0.0	4.463711934216921e-06	3.124441917819263e-08	1.201708008789412e-07	3.124599449005376e-08	3.12443399095724e-08	2.0120414655191303e-06	0.0027563615700640825	6.237546837005048e-06	0.0	0.0	0.0	3.118774509972603e-08	9.015173541450922e-08	0.0	4.45562778797398e-06	3.1187835143306564e-08	1.1995317010983452e-07	3.118940543143144e-08	3.118775601443283e-08	2.008313347409263e-06	0.0027512543809715202	6.225988971207684e-06	0.0	0.0	0.0	3.112995573575634e-08	8.849887690219366e-08	0.0	4.447371328331402e-06	3.113004492391424e-08	1.1973090016980013e-07	3.1131610178946634e-08	3.1129966615480256e-08	2.004509599723828e-06	0.00274604358245083	6.214196652682736e-06	0.0	0.0	0.0	3.1070994108096583e-08	9.065188788451901e-08	0.0	4.438947605127254e-06	3.107108386692142e-08	1.1950412700842278e-07	3.107264408147952e-08	3.107100495278544e-08	2.000632504888672e-06	0.002740732301265984	6.202176957219653e-06	0.0	0.0	0.0	3.1010895595707434e-08	8.733122877717373e-08	0.0	4.4303611778659405e-06	3.101098388722273e-08	1.1927297337525324e-07	3.1012539055572386e-08	3.101090640532255e-08	1.9966841181019735e-06	0.0027353233529003778	6.189936256155674e-06	0.0	0.0	0.0	3.094969205528626e-08	8.949059175523937e-08	0.0	4.421617178755773e-06	3.0949780908345366e-08	1.1903757743765173e-07	3.095133102669695e-08	3.094970282980005e-08	1.9926667563971175e-06	0.0027298199115304454	6.177481732558517e-06	0.0	0.0	0.0	3.0887419402184844e-08	8.798091780243338e-08	0.0	4.412720256417386e-06	3.0887507469028795e-08	1.1879806434457307e-07	3.088905253520884e-08	3.0887430141582995e-08	1.988582512577501e-06	0.0027242248441587016	6.16481987433668e-06	0.0	0.0	0.0	3.0824110075956595e-08	8.687200506890538e-08	0.0	4.403675260178089e-06	3.082419751287993e-08	1.1855456464830602e-07	3.082573752641105e-08	3.082412078023565e-08	1.9844335703304238e-06	0.0027185411422921027	6.1519574511500846e-06	0.0	0.0	0.0	3.075979792491256e-08	8.891470420351785e-08	0.0	4.394487169757357e-06	3.07598858962147e-08	1.1830721241155807e-07	3.076142085835195e-08	3.075980859408053e-08	1.9802221717718196e-06	0.0027127718774812375	6.13890141379253e-06	0.0	0.0	0.0	3.069451770303347e-08	8.6506772865476e-08	0.0	4.385160547500939e-06	3.069460455401402e-08	1.1805613046113996e-07	3.069613446746184e-08	3.069452833711011e-08	1.9759503655478135e-06	0.002706919856241274	6.125658113261704e-06	0.0	0.0	0.0	3.06283011653175e-08	8.93602979446279e-08	0.0	4.375700445091229e-06	3.0628388846362864e-08	1.178014547973331e-07	3.062991371552935e-08	3.062831176433227e-08	1.9716204241228755e-06	0.002700988191700301	6.112234594427842e-06	0.0	0.0	0.0	3.056118353612734e-08	8.7475233825738e-08	0.0	4.366111366176976e-06	3.056127029746532e-08	1.1754330666704021e-07	3.056279012810504e-08	3.0561194100121234e-08	1.967234366457492e-06	0.0026949796497093025	6.098637116248602e-06	0.0	0.0	0.0	3.0493196110260274e-08	8.896611884702304e-08	0.0	4.3563982100574775e-06	3.0493283200880065e-08	1.1728181796852255e-07	3.049479800029476e-08	3.049320663928331e-08	1.962794392285558e-06	0.00268889724376432	6.0848724981073605e-06	0.0	0.0	0.0	3.042437298464365e-08	8.708364092148129e-08	0.0	4.346565491808473e-06	3.0424459160856605e-08	1.1701711025655143e-07	3.042596893763766e-08	3.042438347875622e-08	1.9583025233471805e-06	0.002682743743526541	6.070947007570591e-06	0.0	0.0	0.0	3.035474549711839e-08	8.856217885618107e-08	0.0	4.336618043433452e-06	3.035483199998329e-08	1.1674931361796651e-07	3.0356336764168235e-08	3.035475595638953e-08	1.953760926027594e-06	0.0026765221168095258	6.0568673606266245e-06	0.0	0.0	0.0	3.028434722763587e-08	8.724716507300883e-08	0.0	4.326560337811048e-06	3.0284433027212334e-08	1.1647854847178236e-07	3.028593279004529e-08	3.028435765214431e-08	1.9491716004276206e-06	0.0026702351036326554	6.042639757748619e-06	0.0	0.0	0.0	3.0213209178569915e-08	8.480475934321039e-08	0.0	4.3163968933532495e-06	3.021329387022962e-08	1.1620493646291259e-07	3.021478864416112e-08	3.0213219568402406e-08	1.9445365665620107e-06	0.002663885471296657	6.028270461142919e-06	0.0	0.0	0.0	3.014136266096028e-08	8.669722075958969e-08	0.0	4.306132466379069e-06	3.014144782195627e-08	1.1592860564101846e-07	3.014293762075802e-08	3.014137301621162e-08	1.9398579529613504e-06	0.002657476135760409	6.013766069431232e-06	0.0	0.0	0.0	3.006884066792435e-08	8.499299456712659e-08	0.0	4.295771359028758e-06	3.0068924996347483e-08	1.1564967182897691e-07	3.007040983482491e-08	3.0068850988698163e-08	1.935137678453611e-06	0.0026510097257091618	5.999132531116927e-06	0.0	0.0	0.0	2.999567294198579e-08	8.751455798536236e-08	0.0	4.285318228266893e-06	2.999575799094408e-08	1.1536826040191235e-07	2.999723788512234e-08	2.999568322839254e-08	1.930377824266357e-06	0.002644489092302292	5.984376298168374e-06	0.0	0.0	0.0	2.9921891742994593e-08	8.651872000501552e-08	0.0	4.274777274490022e-06	2.992197620759513e-08	1.1508448444383467e-07	2.992345117443259e-08	2.9921901995152904e-08	1.925580260919789e-06	0.0026379167980490397	5.969503169321033e-06	0.0	0.0	0.0	2.9847526064634224e-08	8.660700879419277e-08	0.0	4.264152887182846e-06	2.984761037167177e-08	1.147984621292208e-07	2.9849080429155745e-08	2.9847536282668845e-08	1.9207469453708632e-06	0.002631295523870014	5.9545192112779156e-06	0.0	0.0	0.0	2.977260624042654e-08	8.563654635909538e-08	0.0	4.253449279051312e-06	2.9772689971213723e-08	1.1451030687358381e-07	2.9774155138239753e-08	2.9772616424469056e-08	1.9158797526448394e-06	0.002624627838447103	5.9394302367369985e-06	0.0	0.0	0.0	2.9697161333867423e-08	8.61707031162074e-08	0.0	4.2426707454812275e-06	2.9697245072978757e-08	1.1422013431827437e-07	2.9698705369391858e-08	2.9697171484055387e-08	1.910980595566337e-06	0.002617916362244254	5.9242421755802355e-06	0.0	0.0	0.0	2.9621220994372917e-08	8.564933448814074e-08	0.0	4.231821379141444e-06	2.96213043248394e-08	1.1392805464739576e-07	2.9622759771299674e-08	2.9621231110850175e-08	1.9060512931627697e-06	0.0026111635872319156	5.908960666899576e-06	0.0	0.0	0.0	2.9544813417408123e-08	8.41565850048527e-08	0.0	4.22090522018882e-06	2.9544896007120606e-08	1.1363417663140783e-07	2.954634662506664e-08	2.9544823500323857e-08	1.9010936401244047e-06	0.0026043719720409276	5.8935912743368295e-06	0.0	0.0	0.0	2.9467966421187185e-08	8.536162079010686e-08	0.0	4.209926421528724e-06	2.9468049189325954e-08	1.1333861207607105e-07	2.9469495001036163e-08	2.9467976470695688e-08	1.896109482898527e-06	0.0025975440462048557	5.8781397219894625e-06	0.0	0.0	0.0	2.9390708626202966e-08	8.135419238921766e-08	0.0	4.198888689122389e-06	2.9390789812618442e-08	1.1304146075507406e-07	2.939223084094084e-08	2.9390718642464086e-08	1.891100462041865e-06	0.0025906820572053624	5.86261109565634e-06	0.0	0.0	0.0	2.9313065461453468e-08	8.431474404814162e-08	0.0	4.187796257652517e-06	2.9313147518903027e-08	1.1274283667572006e-07	2.9314583787565716e-08	2.9313075444630672e-08	1.8860684614350845e-06	0.0025837885858566714	5.847011235484476e-06	0.0	0.0	0.0	2.923506612767958e-08	8.409039030564863e-08	0.0	4.176652784797439e-06	2.9235147911391487e-08	1.124428383118861e-07	2.923657944466283e-08	2.923507607794221e-08	1.881015099517368e-06	0.002576865849341237	5.831345158704702e-06	0.0	0.0	0.0	2.915673571103895e-08	8.506689665292744e-08	0.0	4.165462082030983e-06	2.9156817669772627e-08	1.1214156827774296e-07	2.9158244492553388e-08	2.91567456285598e-08	1.8759420656205826e-06	0.0025699161619581992	5.815618102328372e-06	0.0	0.0	0.0	2.9078100396592475e-08	8.407890857255322e-08	0.0	4.154227721267089e-06	2.907818179695373e-08	1.1183912273830543e-07	2.907960393463841e-08	2.9078110281548464e-08	1.8708509390053987e-06	0.002562941687218593	5.799834962126858e-06	0.0	0.0	0.0	2.8999184663200165e-08	8.414541996996786e-08	0.0	4.142953363246682e-06	2.89992659175731e-08	1.1153560024985997e-07	2.900068339610822e-08	2.89991945157714e-08	1.8657433400919957e-06	0.0025559446450181197	5.7840007614744085e-06	0.0	0.0	0.0	2.8920013627736853e-08	8.181590348092413e-08	0.0	4.131642409681633e-06	2.8920093843211935e-08	1.1123109239540034e-07	2.8921506688948694e-08	2.8920023448107012e-08	1.8606207703902378e-06	0.0025489270923554448	5.768120155102846e-06	0.0	0.0	0.0	2.8840610563864223e-08	8.336707182268799e-08	0.0	4.120298516787034e-06	2.8840691166814815e-08	1.1092569760931365e-07	2.8842099406669425e-08	2.8840620352219538e-08	1.855484848966614e-06	0.002541891247271136	5.75219816219224e-06	0.0	0.0	0.0	2.8761000567486292e-08	8.136604891157349e-08	0.0	4.108924880052725e-06	2.876108025651075e-08	1.1061950192285726e-07	2.8762483917701397e-08	2.876101032401671e-08	1.8503369832900528e-06	0.002534839037935152	5.736239145933498e-06	0.0	0.0	0.0	2.8681205454559503e-08	7.914200149170244e-08	0.0	4.097524793049351e-06	2.868128416692439e-08	1.1031259400765448e-07	2.8682683277041704e-08	2.868121517945681e-08	1.845178626516131e-06	0.002527772455103651	5.720247611156281e-06	0.0	0.0	0.0	2.8601247749234502e-08	8.091410154757198e-08	0.0	4.0861016873486096e-06	2.860132691859567e-08	1.1000506625038494e-07	2.8602721505695456e-08	2.8601257442692878e-08	1.8400112957949868e-06	0.0025206935771992928	5.704228261086611e-06	0.0	0.0	0.0	2.852115096764442e-08	8.20369172985604e-08	0.0	4.0746586843683354e-06	2.8521230361155296e-08	1.0969700268808188e-07	2.852262045358958e-08	2.8521160629861057e-08	1.834836366156649e-06	0.0025136042879519973	5.6881853583546184e-06	0.0	0.0	0.0	2.8440936422941784e-08	8.25255798401184e-08	0.0	4.0631988328544965e-06	2.8441015835555897e-08	1.0938848540132511e-07	2.84424014619477e-08	2.844094605411573e-08	1.8296551799432213e-06	0.0025065064263113585	5.672123064254569e-06	0.0	0.0	0.0	2.8360624921599604e-08	8.197961833662629e-08	0.0	4.0517250788167695e-06	2.836070396364321e-08	1.0907959370489992e-07	2.836208515283913e-08	2.836063452193159e-08	1.824469032790266e-06	0.0024994017672425365	5.6560453952839874e-06	0.0	0.0	0.0	2.828023654610686e-08	8.134396209592972e-08	0.0	4.040240340632978e-06	2.8280315173837035e-08	1.0877040616964567e-07	2.8281691954910222e-08	2.8280246115798994e-08	1.819279208414876e-06	0.0024922920693826634	5.639956330993732e-06	0.0	0.0	0.0	2.819979119421923e-08	8.111257277714949e-08	0.0	4.028747490349853e-06	2.81998695702471e-08	1.0846100011905541e-07	2.820124197248958e-08	2.8199800733475012e-08	1.8140869700389223e-06	0.0024851790632914182	5.623859787398614e-06	0.0	0.0	0.0	2.8119308446012147e-08	8.159232858708266e-08	0.0	4.017249341129749e-06	2.8119386844807255e-08	1.0815145129133084e-07	2.812075489771513e-08	2.8119317955036408e-08	1.8088935546110662e-06	0.0024780644435356807	5.6077595990645875e-06	0.0	0.0	0.0	2.803880747431662e-08	8.06495265995317e-08	0.0	4.005748515103663e-06	2.803888535232704e-08	1.0784183028189038e-07	2.80402490855046e-08	2.803881695331547e-08	1.8037001118797547e-06	0.0024709497852249706	5.591659330223657e-06	0.0	0.0	0.0	2.7958306100293257e-08	7.902732721970524e-08	0.0	3.994247603780984e-06	2.7958383233256804e-08	1.075322068616938e-07	2.795974267642451e-08	2.7958315549473382e-08	1.7985077785662433e-06	0.0024638366456216673	5.575562504724835e-06	0.0	0.0	0.0	2.7877821943187782e-08	8.13355720153395e-08	0.0	3.982749359734639e-06	2.7877899755378884e-08	1.0722265513759002e-07	2.7879254938486955e-08	2.787783136275653e-08	1.7933177662697392e-06	0.0024567266845636915	5.559472878554899e-06	0.0	0.0	0.0	2.7797373782935553e-08	8.035147651221883e-08	0.0	3.971256092408859e-06	2.779745108481054e-08	1.0691323728695344e-07	2.7798802037801498e-08	2.779738317310173e-08	1.7881310836607127e-06	0.002449621283893342	5.543393578588355e-06	0.0	0.0	0.0	2.7716977253908884e-08	7.781615185754727e-08	0.0	3.959770124014367e-06	2.771705347700385e-08	1.0660401583075292e-07	2.7718400229843352e-08	2.7716986614881107e-08	1.782948746244389e-06	0.002442521834815019	5.527327752891973e-06	0.0	0.0	0.0	2.7636648096441674e-08	7.649890951207635e-08	0.0	3.948293848926286e-06	2.7636723692496162e-08	1.0629505523259121e-07	2.7638066275239002e-08	2.7636657428428578e-08	1.7777718036783593e-06	0.002435429775317984	5.5112786554142595e-06	0.0	0.0	0.0	2.7556402580276948e-08	7.8492717846471e-08	0.0	3.936829695903872e-06	2.755647873246944e-08	1.0598642088162623e-07	2.755781717530419e-08	2.7556411883487668e-08	1.7726013224316807e-06	0.002428346566420793	5.495249592225703e-06	0.0	0.0	0.0	2.7476257235767955e-08	7.74367033901054e-08	0.0	3.9253797028602365e-06	2.747633286238631e-08	1.0567816764502375e-07	2.7477667195430167e-08	2.747626651041245e-08	1.7674381901529935e-06	0.0024212734241726356	5.479243315024814e-06	0.0	0.0	0.0	2.739622582140665e-08	7.655579583861356e-08	0.0	3.913945997650788e-06	2.7396300977229007e-08	1.053703528111769e-07	2.7397631230604855e-08	2.739623506769427e-08	1.762283336854235e-06	0.002414211622655788	5.463262706847312e-06	0.0	0.0	0.0	2.7316322752371554e-08	7.721268822895795e-08	0.0	3.902530711023476e-06	2.731639799220022e-08	1.050630337462489e-07	2.7317724196064114e-08	2.731633197051158e-08	1.757137694915358e-06	0.002407162439195513	5.447310658073754e-06	0.0	0.0	0.0	2.7236562480565602e-08	7.70533505756634e-08	0.0	3.891135787497987e-06	2.7236637518988516e-08	1.0475626280288953e-07	2.723795970344541e-08	2.723657167076745e-08	1.7520021120504162e-06	0.002400127035131187	5.431389796608691e-06	0.0	0.0	0.0	2.7156958145511075e-08	7.823736564375878e-08	0.0	3.879763213947061e-06	2.7157033465702705e-08	1.0445009347382492e-07	2.715835166085792e-08	2.715696730798371e-08	1.746877456532135e-06	0.002393106599964751	5.415502814095933e-06	0.0	0.0	0.0	2.707752320542698e-08	7.625427215467708e-08	0.0	3.868414681215816e-06	2.707759766840701e-08	1.04144571282383e-07	2.707891190421643e-08	2.7077532340379276e-08	1.7417644614069287e-06	0.0023861021379489368	5.399651982956778e-06	0.0	0.0	0.0	2.6998269022418634e-08	7.504410400720158e-08	0.0	3.857092015163491e-06	2.6998342908158472e-08	1.0383974538647662e-07	2.6999653214535322e-08	2.6998278130058356e-08	1.7366639229406227e-06	0.0023791147399405167	5.383839771607838e-06	0.0	0.0	0.0	2.6919207938568755e-08	7.783650132392607e-08	0.0	3.845797143551162e-06	2.6919282679241575e-08	1.0353566768719881e-07	2.6920589086142415e-08	2.6919217019103277e-08	1.7315766853215037e-06	0.0023721455624448697	5.368068797037534e-06	0.0	0.0	0.0	2.6840353038819666e-08	7.53550059049108e-08	0.0	3.834531462340886e-06	2.6840426753633272e-08	1.0323237576908281e-07	2.684172929077043e-08	2.6840362092456614e-08	1.7265033490692035e-06	0.0023651954281615597	5.352340920821139e-06	0.0	0.0	0.0	2.6761713631045964e-08	7.536490611189581e-08	0.0	3.8232966974624136e-06	2.676178721286503e-08	1.0292991609955796e-07	2.6763085909927437e-08	2.6761722657991174e-08	1.7214446675951322e-06	0.002358265369237552	5.336658478529606e-06	0.0	0.0	0.0	2.66833013931022e-08	7.687279244666324e-08	0.0	3.8120944665364217e-06	2.668337538034237e-08	1.0262833223018558e-07	2.6684670266957774e-08	2.6683310393561283e-08	1.716401345503302e-06	0.0023513563509569447	5.321023654425713e-06	0.0	0.0	0.0	2.6605127246301752e-08	7.578306848092983e-08	0.0	3.8009261188348403e-06	2.660520070116219e-08	1.0232766048826668e-07	2.660649180676357e-08	2.660513622047985e-08	1.7113739649004253e-06	0.0023444691707922693	5.3054382530119176e-06	0.0	0.0	0.0	2.6527200213155518e-08	7.556109812257581e-08	0.0	3.78979312282278e-06	2.652727345467616e-08	1.0202794040977182e-07	2.6528560808599946e-08	2.6527209161256343e-08	1.7063631638589784e-06	0.0023376047028832066	5.289904252298475e-06	0.0	0.0	0.0	2.644953018371404e-08	7.647843487433558e-08	0.0	3.7786969042801347e-06	2.6449603621439358e-08	1.0172921038145381e-07	2.645088725292548e-08	2.64495391059406e-08	1.701369561809354e-06	0.002330763795830452	5.274423572505258e-06	0.0	0.0	0.0	2.6372126759075977e-08	7.432491763659348e-08	0.0	3.7676386201027587e-06	2.6372199299951638e-08	1.0143150155139523e-07	2.637347923800956e-08	2.6372135655630543e-08	1.6963936554286723e-06	0.0023239471300724834	5.258997753298232e-06	0.0	0.0	0.0	2.6294997637569482e-08	7.38068199918092e-08	0.0	3.7566196092961516e-06	2.629506986334752e-08	1.0113484997011596e-07	2.6296346136890004e-08	2.629500650865268e-08	1.6914360262473332e-06	0.002317155502288368	5.2436285974074325e-06	0.0	0.0	0.0	2.6218151832844052e-08	7.287569850362595e-08	0.0	3.745641055203333e-06	2.6218223595191267e-08	1.0083928749748306e-07	2.6219496232966808e-08	2.6218160678655786e-08	1.6864971851211587e-06	0.0023103896123382473	5.228317688462263e-06	0.0	0.0	0.0	2.6141597263045487e-08	7.39556491371209e-08	0.0	3.7347042134258093e-06	2.6141669284789018e-08	1.0054484793852265e-07	2.6142938315449848e-08	2.61416060837845e-08	1.6815776771651396e-06	0.002303650207013378	5.213066716305183e-06	0.0	0.0	0.0	2.6065342377385397e-08	7.460679145911234e-08	0.0	3.7238101666506035e-06	2.60654145111224e-08	1.0025156044316873e-07	2.6066679963147074e-08	2.6065351173249712e-08	1.676677968899114e-06	0.002296937925435569	5.197877127122856e-06	0.0	0.0	0.0	2.5989394406795873e-08	7.58259472861294e-08	0.0	3.712959998216906e-06	2.5989466857714484e-08	9.995945417882169e-08	2.599072875943178e-08	2.5989403177982277e-08	1.6717985280725822e-06	0.0022902534084102825	5.182750370917323e-06	0.0	0.0	0.0	2.5913760601286034e-08	7.32481870577421e-08	0.0	3.7021545180236156e-06	2.59138319941422e-08	9.966855095155432e-08	2.5915090373594267e-08	2.5913769347990254e-08	1.6669396975855484e-06	0.0022835971257091077	5.167687510638041e-06	0.0	0.0	0.0	2.5838446275601138e-08	7.468897325882968e-08	0.0	3.691394891345256e-06	2.5838518077379222e-08	9.937888213434374e-08	2.5839772962555845e-08	2.5838454998016863e-08	1.6621019848283789e-06	0.0022769697724401793	5.152690119187534e-06	0.0	0.0	0.0	2.5763459294253427e-08	7.233159812451493e-08	0.0	3.6806818342417217e-06	2.5763530120138015e-08	9.909046700686111e-08	2.5764781538733706e-08	2.576346799257396e-08	1.6572856913586993e-06	0.00227037176173788	5.137759131352756e-06	0.0	0.0	0.0	2.5688804331175585e-08	7.352902722087704e-08	0.0	3.670016396612191e-06	2.5688875471786832e-08	9.880333383590941e-08	2.5690123451421593e-08	2.5688813005592157e-08	1.6524912732931207e-06	0.0022638037184680286	5.122895961084593e-06	0.0	0.0	0.0	2.5614488456121512e-08	7.157692315749878e-08	0.0	3.6593992414926337e-06	2.5614558773856285e-08	9.851750047353697e-08	2.5615803341869336e-08	2.561449710682482e-08	1.6477190095893358e-06	0.002257266024803351	5.108101473112321e-06	0.0	0.0	0.0	2.5540515992735615e-08	7.346355666296401e-08	0.0	3.648831346346132e-06	2.554058686866037e-08	9.823299323633804e-08	2.554182805231801e-08	2.5540524619914374e-08	1.6429693247834181e-06	0.0022507592623454047	5.093376983487485e-06	0.0	0.0	0.0	2.5466893521275095e-08	7.377147270225892e-08	0.0	3.6383133662113774e-06	2.5466964341707862e-08	9.794982976089125e-08	2.546820216803678e-08	2.546690212511751e-08	1.6382424959641365e-06	0.0022442838107049204	5.078723351151584e-06	0.0	0.0	0.0	2.539362533644578e-08	7.233217997634543e-08	0.0	3.6278459275263154e-06	2.539369557830188e-08	9.766802691375337e-08	2.5394930074089606e-08	2.5393633917138365e-08	1.6335387877283798e-06	0.0022378400323791983	5.064141396321334e-06	0.0	0.0	0.0	2.5320715539329546e-08	7.212450092178998e-08	0.0	3.6174297467825267e-06	2.5320785594043674e-08	9.738760398570287e-08	2.5322016785916438e-08	2.5320724097057135e-08	1.628858507106103e-06	0.002231428347994192	5.0496320707670175e-06	0.0	0.0	0.0	2.5248168888776692e-08	7.300471622724054e-08	0.0	3.607065503817485e-06	2.5248239147957444e-08	9.710857928068325e-08	2.5249467062378454e-08	2.5248177423723e-08	1.624201945033905e-06	0.0022250491561286185	5.035196276369272e-06	0.0	0.0	0.0	2.5175989894189256e-08	7.25303298614846e-08	0.0	3.596753718485517e-06	2.517605987926005e-08	9.683096679568883e-08	2.517728454245428e-08	2.5175998406536847e-08	1.6195693195806196e-06	0.002218702755537993	5.020834689108109e-06	0.0	0.0	0.0	2.510418193546563e-08	7.232345599353743e-08	0.0	3.586494954933034e-06	2.5104251737167224e-08	9.655478172001604e-08	2.5105473175167466e-08	2.5104190425395397e-08	1.6149608699828208e-06	0.0022123894739750367	5.006548050590049e-06	0.0	0.0	0.0	2.5032748720637082e-08	7.303486418193274e-08	0.0	3.5762897778113293e-06	2.5032818674409457e-08	9.628003925647902e-08	2.5034036913075864e-08	2.5032757188328583e-08	1.6103768364616869e-06	0.0022061096405405745	4.9923371054766575e-06	0.0	0.0	0.0	2.496169397301022e-08	7.096321646586526e-08	0.0	3.566138527019579e-06	2.4961763070564365e-08	9.600674855730704e-08	2.4962978135471716e-08	2.4961702418641802e-08	1.605817356600851e-06	0.0021998634437301883	4.978202280237298e-06	0.0	0.0	0.0	2.4891019824929868e-08	7.035729435354863e-08	0.0	3.556041726458393e-06	2.4891088593094752e-08	9.573492372813055e-08	2.4892300509658198e-08	2.4891028248677895e-08	1.6012826533253893e-06	0.0021936511889491597	4.964144265917501e-06	0.0	0.0	0.0	2.482072973162258e-08	7.17687821990139e-08	0.0	3.5459998990482933e-06	2.4820798902583538e-08	9.546457884811837e-08	2.4822007696077972e-08	2.4820738133662292e-08	1.5967729498926094e-06	0.0021874731820571472	4.950163754595464e-06	0.0	0.0	0.0	2.4750827153478365e-08	7.119213250347032e-08	0.0	3.5360133324700412e-06	2.4750896013058142e-08	9.519572166353685e-08	2.475210170849454e-08	2.4750835533984034e-08	1.5922883618985783e-06	0.0021813295814267337	4.9362611045821505e-06	0.0	0.0	0.0	2.4681313882050198e-08	6.896926778758491e-08	0.0	3.526082300601279e-06	2.4681381841912613e-08	9.492835954898522e-08	2.468258446404964e-08	2.4681322241194257e-08	1.5878289993728448e-06	0.002175220537804107	4.922436656934021e-06	0.0	0.0	0.0	2.4612191622618626e-08	6.908339112456579e-08	0.0	3.516207251473178e-06	2.4612259525497555e-08	9.466250456735398e-08	2.4613459098960557e-08	2.461219996057174e-08	1.5833950531159494e-06	0.0021691463125840674	4.908691003114328e-06	0.0	0.0	0.0	2.4543463332498984e-08	7.02507196721897e-08	0.0	3.506388541110162e-06	2.4543531556154657e-08	9.439816630457731e-08	2.4544728105397046e-08	2.4543471649430922e-08	1.5789866721983042e-06	0.002163107109994196	4.895024605217506e-06	0.0	0.0	0.0	2.4475131322162256e-08	7.074815641690845e-08	0.0	3.496626411997961e-06	2.447519963150528e-08	9.413535128997412e-08	2.447639318075768e-08	2.4475139618241567e-08	1.5746039540761718e-06	0.0021571030635545853	4.881437765326986e-06	0.0	0.0	0.0	2.440719710202405e-08	7.057305871222592e-08	0.0	3.4869210763247882e-06	2.4407265237090607e-08	9.387406523717032e-08	2.4408455810358375e-08	2.4407205377417748e-08	1.5702469828764087e-06	0.0021511342885246164	4.8679307442047475e-06	0.0	0.0	0.0	2.43396619758927e-08	6.933003049864605e-08	0.0	3.4772727044993567e-06	2.4339729566004738e-08	9.361431273499566e-08	2.4340917187058497e-08	2.433967023076623e-08	1.5659158240795666e-06	0.0021452008746193026	4.854503744807854e-06	0.0	0.0	0.0	2.4272526958551895e-08	6.947521898400417e-08	0.0	3.4676815668794973e-06	2.4272594510910532e-08	9.335610106292697e-08	2.4273779203361763e-08	2.4272535193069063e-08	1.5616105898217206e-06	0.002139302975467028	4.841157114736179e-06	0.0	0.0	0.0	2.4205793787999888e-08	7.062216335076879e-08	0.0	3.4581478905941964e-06	2.420586166188162e-08	9.309943633663658e-08	2.420704344916987e-08	2.4205802002323426e-08	1.5573313728339264e-06	0.002133440718112523	4.827891141432205e-06	0.0	0.0	0.0	2.4139463901447923e-08	6.954416870737468e-08	0.0	3.4486717140417263e-06	2.413953128797315e-08	9.284431959095926e-08	2.414071019326886e-08	2.4139472095739357e-08	1.5530781795621156e-06	0.0021276141113968834	4.8147058448409236e-06	0.0	0.0	0.0	2.4073537398619064e-08	6.924400789105245e-08	0.0	3.4392532068298087e-06	2.407360457661665e-08	9.259075539294409e-08	2.4074780622911535e-08	2.407354557303804e-08	1.5488510773257888e-06	0.002121823247552213	4.801601433628052e-06	0.0	0.0	0.0	2.4008015322840682e-08	6.966280448025754e-08	0.0	3.4298925183640613e-06	2.400808257382442e-08	9.233874776571995e-08	2.4009255783936016e-08	2.4008023477545625e-08	1.5446501248007677e-06	0.002116068206968906	4.788578089664592e-06	0.0	0.0	0.0	2.3942898583466577e-08	6.920967724842472e-08	0.0	3.4205896911706605e-06	2.394296557750658e-08	9.20882978551011e-08	2.394413597402395e-08	2.394290671861471e-08	1.5404753318188277e-06	0.002110349003124947	4.775635843397361e-06	0.0	0.0	0.0	2.3878187332729256e-08	6.788293247855585e-08	0.0	3.4113447484063733e-06	2.3878253749983666e-08	9.18394062854033e-08	2.3879421355271142e-08	2.3878195448476215e-08	1.536326699890064e-06	0.0021046656380977794	4.762774699476504e-06	0.0	0.0	0.0	2.381388159387788e-08	6.654532221061167e-08	0.0	3.402157739055327e-06	2.3813947434342058e-08	9.159207437619487e-08	2.38151122705651e-08	2.381388969037773e-08	1.5322042428220618e-06	0.0020990181308109413	4.749994700678013e-06	0.0	0.0	0.0	2.3749981580791028e-08	6.879799186420911e-08	0.0	3.3930288723673917e-06	2.3750048095419502e-08	9.134630776146952e-08	2.3751210184654294e-08	2.3749989658196475e-08	1.528108048770004e-06	0.0020934066020371254	4.737296120270893e-06	0.0	0.0	0.0	2.3686488659813127e-08	6.779780265658487e-08	0.0	3.383958012041727e-06	2.368655477939467e-08	9.110210277269138e-08	2.368771414343085e-08	2.3686496718276273e-08	1.5240380471049395e-06	0.0020878309550283855	4.724678739265493e-06	0.0	0.0	0.0	2.3623401735993937e-08	6.854679149471208e-08	0.0	3.3749452380371577e-06	2.3623468046122366e-08	9.085946156315197e-08	2.3624624706605536e-08	2.3623409775664877e-08	1.519994267324662e-06	0.0020822912302011064	4.7121426490852185e-06	0.0	0.0	0.0	2.3560721266449492e-08	6.812548639877583e-08	0.0	3.3659904686151786e-06	2.356078732366298e-08	9.061838193308976e-08	2.356194130200721e-08	2.356072928747735e-08	1.5159766648232637e-06	0.002076787366455766	4.6996877114196905e-06	0.0	0.0	0.0	2.349844655962628e-08	6.855842670463938e-08	0.0	3.357093715986638e-06	2.349851269765466e-08	9.037886421188663e-08	2.3499664015110675e-08	2.3498454562158554e-08	1.5119852387086184e-06	0.0020713193625764553	4.687313923480783e-06	0.0	0.0	0.0	2.343657760158256e-08	6.789013596741884e-08	0.0	3.3482548640124145e-06	2.34366433553516e-08	9.014090527360323e-08	2.343779203294049e-08	2.3436585585765645e-08	1.5080199294150436e-06	0.0020658871369692356	4.6750211005831085e-06	0.0	0.0	0.0	2.3375113468889797e-08	6.734212697026605e-08	0.0	3.33947386935238e-06	2.3375178993549186e-08	8.990450395207284e-08	2.3376325052114517e-08	2.3375121434868483e-08	1.5040807112097558e-06	0.002060490654387972	4.662809162930508e-06	0.0	0.0	0.0	2.3314053762565975e-08	6.640864901571318e-08	0.0	3.3307506245235167e-06	2.3314118860070863e-08	8.966965735431411e-08	2.33152623202502e-08	2.331406171048384e-08	1.5001675292237479e-06	0.002055129839672078	4.650677940400585e-06	0.0	0.0	0.0	2.325339763199769e-08	6.723686468656713e-08	0.0	3.3220851282865146e-06	2.3253462946372036e-08	8.94363654474668e-08	2.325460382867145e-08	2.3253405561996868e-08	1.4962803779397812e-06	0.0020498046852681483	4.638627415871907e-06	0.0	0.0	0.0	2.3193144991576867e-08	6.638570601859476e-08	0.0	3.313477190561035e-06	2.3193209922125778e-08	8.920462311489518e-08	2.3194348246814265e-08	2.319315290379861e-08	1.4924191651574207e-06	0.0020445150648741484	4.626657303490248e-06	0.0	0.0	0.0	2.313329441203075e-08	6.664546268358357e-08	0.0	3.304926749557151e-06	2.3133359354952334e-08	8.897442869360425e-08	2.3134495142148093e-08	2.313330230661466e-08	1.488583858133858e-06	0.0020392609336394064	4.614767501732197e-06	0.0	0.0	0.0	2.3073845385741235e-08	6.731962212075972e-08	0.0	3.2964336983504484e-06	2.3073910496550076e-08	8.874577930551533e-08	2.307504376620085e-08	2.3073853262825875e-08	1.4847744036232424e-06	0.0020340422186256118	4.602957845512125e-06	0.0	0.0	0.0	2.3014797087279006e-08	6.542841400315744e-08	0.0	3.2879977628023107e-06	2.301486142820746e-08	8.851866757097567e-08	2.3015992200000417e-08	2.3014804947001776e-08	1.480990671763032e-06	0.002028858741935955	4.591227932219991e-06	0.0	0.0	0.0	2.295614750359206e-08	6.649844561860463e-08	0.0	3.2796189360038337e-06	2.295621210165548e-08	8.829309330433771e-08	2.295734039518381e-08	2.2956155346088537e-08	1.477232656019694e-06	0.002023710494623271	4.57957774158914e-06	0.0	0.0	0.0	2.289789653334647e-08	6.644163129484218e-08	0.0	3.2712970144497528e-06	2.2897961092559868e-08	8.806905102739816e-08	2.2899086927212758e-08	2.2897904358751603e-08	1.4735002595977746e-06	0.0020185973440892367	4.568006973525396e-06	0.0	0.0	0.0	2.284004267606995e-08	6.663748583818507e-08	0.0	3.2630318301406862e-06	2.2840107225099488e-08	8.784653621777284e-08	2.284123062009036e-08	2.284005048451728e-08	1.4697934023507278e-06	0.0020135191805427883	4.556515379550269e-06	0.0	0.0	0.0	2.278258468936885e-08	6.415909722811188e-08	0.0	3.2548230626065588e-06	2.2782648256240536e-08	8.762554024841546e-08	2.2783769230524298e-08	2.2782592480990702e-08	1.4661119342360426e-06	0.0020084757984412224	4.545102494496092e-06	0.0	0.0	0.0	2.2725520247403018e-08	6.571051510487016e-08	0.0	3.246670727707119e-06	2.272558429705176e-08	8.740606354651492e-08	2.2726702869532465e-08	2.2725528022329925e-08	1.4624558603475371e-06	0.002003467204764735	4.533768334147044e-06	0.0	0.0	0.0	2.266884942909304e-08	6.577701739399109e-08	0.0	3.2385745530209506e-06	2.266891344079852e-08	8.718809877848224e-08	2.267002963016343e-08	2.266885718745519e-08	1.458825053267247e-06	0.0019984932249637903	4.5225125034773976e-06	0.0	0.0	0.0	2.2612570259308765e-08	6.472392809282461e-08	0.0	3.2305342697770053e-06	2.2612633806291457e-08	8.697163870897934e-08	2.2613747631018398e-08	2.261257800123486e-08	1.4552193874719257e-06	0.0019935536870842453	4.5113346133361285e-06	0.0	0.0	0.0	2.255668079229362e-08	6.375902096613516e-08	0.0	3.222549665729009e-06	2.2556743907973324e-08	8.675667762432895e-08	2.2557855386372295e-08	2.2556688517910912e-08	1.451638763761175e-06	0.0019886484552316696	4.50023435617886e-06	0.0	0.0	0.0	2.2501179490324568e-08	6.396825868101844e-08	0.0	3.214620579109395e-06	2.250124261360158e-08	8.654321116975564e-08	2.2502351763851226e-08	2.250118719975915e-08	1.448083106434019e-06	0.0019837774257035284	4.4892114973145896e-06	0.0	0.0	0.0	2.2446065179945713e-08	6.344635343167788e-08	0.0	3.206746740161991e-06	2.244612803507407e-08	8.63312320833331e-08	2.244723487516066e-08	2.2446072873322773e-08	1.4445522901835328e-06	0.001978940426841381	4.478265648265232e-06	0.0	0.0	0.0	2.239133591876527e-08	6.365598613481942e-08	0.0	3.198927950372887e-06	2.2391398782934192e-08	8.612073502100136e-08	2.239250333070224e-08	2.239134359620868e-08	1.441046222833654e-06	0.001974137332372849	4.4673965232655406e-06	0.0	0.0	0.0	2.2336990277956056e-08	6.295263987186878e-08	0.0	3.1911639178334363e-06	2.2337052814014892e-08	8.591171212443075e-08	2.2338155087114077e-08	2.2336997939588693e-08	1.4375647692992218e-06	0.001969367957243763	4.456603703524562e-06	0.0	0.0	0.0	2.2283026163561943e-08	6.27522674807463e-08	0.0	3.183454417709139e-06	2.228308855462129e-08	8.570415734095262e-08	2.2284188570553657e-08	2.2283033809505353e-08	1.4341078256647268e-06	0.001964632159099368	4.4458868668839285e-06	0.0	0.0	0.0	2.2229441964790083e-08	6.319574038346448e-08	0.0	3.175799227555258e-06	2.222950444778088e-08	8.549806468221497e-08	2.223060222390682e-08	2.22294495951648e-08	1.4306752892882726e-06	0.0019599297973294815	4.4352456951343e-06	0.0	0.0	0.0	2.21762360905928e-08	6.410293885791101e-08	0.0	3.168198111235431e-06	2.2176298840684487e-08	8.529342779126333e-08	2.2177394394218025e-08	2.217624370551837e-08	1.4272670513521416e-06	0.0019552607228634665	4.4246798509206026e-06	0.0	0.0	0.0	2.212340685419372e-08	6.253432319714152e-08	0.0	3.160650671321414e-06	2.21234689515705e-08	8.509023596902092e-08	2.212456229948791e-08	2.2123414453788692e-08	1.4238829289683018e-06	0.0019506246851606662	4.414188767256957e-06	0.0	0.0	0.0	2.2070951420661798e-08	6.393424567651202e-08	0.0	3.153156784178477e-06	2.207101391506312e-08	8.488848588712115e-08	2.20721050742729e-08	2.2070959005043065e-08	1.420522865578063e-06	0.001946021606740287	4.403772268802381e-06	0.0	0.0	0.0	2.2018868913291667e-08	6.120341743379874e-08	0.0	3.145715972700933e-06	2.201893039169905e-08	8.46881647014818e-08	2.2020019378831228e-08	2.2018876482575674e-08	1.4171866418514465e-06	0.0019414511871391686	4.393429675595153e-06	0.0	0.0	0.0	2.1967155932272785e-08	6.165910285477805e-08	0.0	3.1383281124505254e-06	2.1967217510469922e-08	8.448926906207233e-08	2.1968304342094703e-08	2.1967163486574046e-08	1.4138742011899222e-06	0.001936913348821626	4.383160812171914e-06	0.0	0.0	0.0	2.1915811600287967e-08	6.313797740109472e-08	0.0	3.130992972050639e-06	2.191587365186018e-08	8.429179273998998e-08	2.1916958344426165e-08	2.1915819139720584e-08	1.4105854378180287e-06	0.0019324079468838312	4.372965350612063e-06	0.0	0.0	0.0	2.186483427773335e-08	6.322185449405892e-08	0.0	3.1237101903383153e-06	2.186489628792423e-08	8.409572601237236e-08	2.186597885768354e-08	2.1864841802410606e-08	1.407320186300074e-06	0.0019279347546925817	4.362842778037743e-06	0.0	0.0	0.0	2.1814221400218307e-08	6.124400910861985e-08	0.0	3.116479368140988e-06	2.181428262466738e-08	8.390105813309176e-08	2.1815363087657372e-08	2.181422891025212e-08	1.4040782638746414e-06	0.0019234935218797864	4.3527925278588005e-06	0.0	0.0	0.0	2.1763970134790592e-08	6.293020733473154e-08	0.0	3.109300397625125e-06	2.176403190729065e-08	8.370778619907614e-08	2.1765110279512682e-08	2.1763977630291382e-08	1.400859622118053e-06	0.001919084182108082	4.3428144499572255e-06	0.0	0.0	0.0	2.171407973085989e-08	6.173062527695373e-08	0.0	3.1021728315170284e-06	2.1714141005113575e-08	8.351589816925314e-08	2.1715217302331946e-08	2.1714087211937867e-08	1.397664056362146e-06	0.0019147064549988257	4.33290790982878e-06	0.0	0.0	0.0	2.1664547015903398e-08	6.320789243515351e-08	0.0	3.095096505832331e-06	2.1664608770309477e-08	8.332538962890646e-08	2.1665683008224133e-08	2.1664554482667103e-08	1.394491492524536e-06	0.0019103602390642923	4.323072677809454e-06	0.0	0.0	0.0	2.1615370841600635e-08	6.261453843110204e-08	0.0	3.0880710004482392e-06	2.161543226223124e-08	8.313624926786064e-08	2.161650445632821e-08	2.1615378294158188e-08	1.3913417387163787e-06	0.0019060452714321175	4.3133081590141864e-06	0.0	0.0	0.0	2.1566548233524785e-08	6.23593648634621e-08	0.0	3.0810960382719427e-06	2.1566609541354898e-08	8.294846962641145e-08	2.156767970699363e-08	2.1566555671982826e-08	1.388214668967771e-06	0.0019017613795330466	4.303613962918863e-06	0.0	0.0	0.0	2.1518077239054435e-08	6.220045605700057e-08	0.0	3.074171309230177e-06	2.1518138437308895e-08	8.27620423569799e-08	2.1519206589706537e-08	2.151808466351873e-08	1.3851101422892391e-06	0.0018975083702221676	4.29398965243653e-06	0.0	0.0	0.0	2.146995567275381e-08	6.10366088733152e-08	0.0	3.067296445618169e-06	2.147001637633311e-08	8.257695756049314e-08	2.147108253053231e-08	2.146996308332915e-08	1.382027991239704e-06	0.0018932860141181128	4.284434708475724e-06	0.0	0.0	0.0	2.1422180939164413e-08	6.101976660164243e-08	0.0	3.060471191923997e-06	2.1422241569949e-08	8.239320835819042e-08	2.142330574088678e-08	2.142218833595438e-08	1.3789681001032584e-06	0.001889094152698397	4.274948772302676e-06	0.0	0.0	0.0	2.137475124461667e-08	6.18047867427998e-08	0.0	3.053695274338073e-06	2.137481210160073e-08	8.221078737870612e-08	2.137587430410203e-08	2.1374758627724117e-08	1.3759303449192118e-06	0.0018849326161457327	4.2655314596239075e-06	0.0	0.0	0.0	2.1327664667642403e-08	6.17811229198852e-08	0.0	3.0469683272352873e-06	2.1327725412077773e-08	8.202968477892731e-08	2.1328785660801146e-08	2.1327672037169426e-08	1.3729145594663664e-06	0.0018808011767496302	4.256182255130707e-06	0.0	0.0	0.0	2.1280918631696933e-08	5.94672318412244e-08	0.0	3.0402899235660678e-06	2.128097851223394e-08	8.184988906214326e-08	2.128203682163572e-08	2.1280925987744472e-08	1.3699205492587422e-06	0.0018766995680793135	4.246900555888455e-06	0.0	0.0	0.0	2.1234510122105732e-08	5.979949324480137e-08	0.0	3.033659872571066e-06	2.1234570066808824e-08	8.167139509273852e-08	2.1235626451289925e-08	2.1234517464773334e-08	1.366948228856073e-06	0.0018726276730868278	4.237686097024969e-06	0.0	0.0	0.0	2.118843781450754e-08	6.023628623099515e-08	0.0	3.0270778578292425e-06	2.1188497860984434e-08	8.149419435218582e-08	2.118955233481558e-08	2.118844514389436e-08	1.363997454951924e-06	0.0018685852954526516	4.228538434272377e-06	0.0	0.0	0.0	2.1142699487562083e-08	6.124532333030113e-08	0.0	3.0205435797543874e-06	2.1142759797775197e-08	8.131827877515923e-08	2.114381237510838e-08	2.114270680376641e-08	1.3610680920506628e-06	0.0018645722495573198	4.219457147577919e-06	0.0	0.0	0.0	2.109729304100476e-08	6.038675312377883e-08	0.0	3.0140566310387026e-06	2.1097353026207544e-08	8.114363739638063e-08	2.1098403721012485e-08	2.1097300344124046e-08	1.3581599550690043e-06	0.001860588281850622	4.210441663158112e-06	0.0	0.0	0.0	2.105221560591688e-08	6.065001603079664e-08	0.0	3.007616737829336e-06	2.105227562940932e-08	8.097026284326744e-08	2.1053324455557246e-08	2.1052222896047323e-08	1.3552729205540978e-06	0.001856633223210466	4.201491598295685e-06	0.0	0.0	0.0	2.1007465268711432e-08	6.129080904468658e-08	0.0	3.0012235953185038e-06	2.1007525473842224e-08	8.07981469099063e-08	2.1008572445087348e-08	2.1007472545948554e-08	1.3524068507874876e-06	0.0018527068849721385	4.1926065260473445e-06	0.0	0.0	0.0	2.0963039894671135e-08	5.9080417840584996e-08	0.0	2.9948767272518147e-06	2.0963099225942166e-08	8.062727677490263e-08	2.0964144355820546e-08	2.096304715910965e-08	1.3495615291507349e-06	0.0018488089703848362	4.1837857748656075e-06	0.0	0.0	0.0	2.0918936126057054e-08	6.046857072976359e-08	0.0	2.9885759952860552e-06	2.091899591731878e-08	8.045764871367849e-08	2.092003921935427e-08	2.0918943377790163e-08	1.3467368947902927e-06	0.0018449393960818209	4.175029156103159e-06	0.0	0.0	0.0	2.0875153019632555e-08	5.860755011344586e-08	0.0	2.982320901359264e-06	2.087521206176591e-08	8.028924931775472e-08	2.087625354925318e-08	2.08751602587534e-08	1.3439327211210162e-06	0.0018410978516587046	4.1663359673141645e-06	0.0	0.0	0.0	2.0831687063166864e-08	6.044622032948381e-08	0.0	2.976111313530783e-06	2.0831746735704286e-08	8.01220750349036e-08	2.0832786421932644e-08	2.0831694289766983e-08	1.341148950351545e-06	0.001837284257943566	4.157706029345038e-06	0.0	0.0	0.0	2.0788537360892032e-08	5.8350866293113264e-08	0.0	2.969946697495912e-06	2.0788596199248578e-08	7.995611148095734e-08	2.0789634097258022e-08	2.0788544575062952e-08	1.3383853392665956e-06	0.0018334982817501343	4.149138588193682e-06	0.0	0.0	0.0	2.0745700142795845e-08	5.976696581423778e-08	0.0	2.963826909779742e-06	2.074575944808411e-08	7.979135479316749e-08	2.0746795570904886e-08	2.0745707344627354e-08	1.33564182485906e-06	0.001829739836761278	4.140633448537065e-06	0.0	0.0	0.0	2.070317443226309e-08	5.8303174383846756e-08	0.0	2.9577514732457856e-06	2.070323314246612e-08	7.962779212636759e-08	2.0704267502916347e-08	2.0703181621844925e-08	1.3329181903506537e-06	0.001826008626006986	4.132189938333003e-06	0.0	0.0	0.0	2.066095686908138e-08	5.840054301432976e-08	0.0	2.9517201414045075e-06	2.066101555703795e-08	7.946541684457237e-08	2.0662048167865167e-08	2.0660964046501805e-08	1.330214325327018e-06	0.0018223044982263318	4.123807715287432e-06	0.0	0.0	0.0	2.0619045741779897e-08	5.788852224575171e-08	0.0	2.945732556793578e-06	2.0619104189699055e-08	7.930421932432176e-08	2.0620135063514093e-08	2.0619052907126697e-08	1.3275300682715768e-06	0.0018186272321528412	4.115486278680078e-06	0.0	0.0	0.0	2.0577438546756346e-08	5.7771708959642373e-08	0.0	2.9397884133520023e-06	2.0577496898126883e-08	7.914419132591661e-08	2.0578526047435433e-08	2.057744570011636e-08	1.3248652813721217e-06	0.0018149766389929094	4.107225201278658e-06	0.0	0.0	0.0	2.0536133147848594e-08	5.838185966966913e-08	0.0	2.933887424084028e-06	2.0536191673442803e-08	7.898532512290299e-08	2.053721911065826e-08	2.053614028930794e-08	1.322219835652263e-06	0.0018113525420571717	4.099024083243735e-06	0.0	0.0	0.0	2.04951275458588e-08	5.8951237441757946e-08	0.0	2.928029261556819e-06	2.0495186223734074e-08	7.88276119002351e-08	2.049621196115192e-08	2.0495134675502964e-08	1.3195935834500074e-06	0.00180775473905869	4.0908824668068605e-06	0.0	0.0	0.0	2.0454419451943932e-08	5.7866392566034025e-08	0.0	2.9222135159350936e-06	2.045447768031708e-08	7.86710406245188e-08	2.045550173006829e-08	2.0454426569857594e-08	1.3169863392697278e-06	0.0018041829758816655	4.082799776908804e-06	0.0	0.0	0.0	2.0414005990806677e-08	5.9134473731233055e-08	0.0	2.9164399798307805e-06	2.0414064591516698e-08	7.851560571238934e-08	2.0415086965690585e-08	2.041401309707337e-08	1.3143980109165134e-06	0.0018006371262240127	4.074775727739849e-06	0.0	0.0	0.0	2.03738857333982e-08	5.944229505495455e-08	0.0	2.9107082945399e-06	2.0373944446538915e-08	7.836129750695027e-08	2.0374965157090007e-08	2.0373892828101178e-08	1.3118284363860896e-06	0.0017971169681510713	4.066809817068057e-06	0.0	0.0	0.0	2.033405616855786e-08	5.8581047502044195e-08	0.0	2.90501806914088e-06	2.0334114509083453e-08	7.820810548397385e-08	2.03351335678145e-08	2.033406325177945e-08	1.3092774389501834e-06	0.0017936222595574928	4.058901497014788e-06	0.0	0.0	0.0	2.029451455689142e-08	5.9210723922866246e-08	0.0	2.8993690613170923e-06	2.029457308299566e-08	7.805602311978995e-08	2.0295590501647223e-08	2.0294521628712905e-08	1.3067449103311691e-06	0.0017901528521092832	4.051050431910988e-06	0.0	0.0	0.0	2.025525922005316e-08	5.730296022064431e-08	0.0	2.8937608162384456e-06	2.0255316984653765e-08	7.790503816970459e-08	2.0256332774776232e-08	2.025526628055539e-08	1.304230644352095e-06	0.0017867084633590067	4.043255982581658e-06	0.0	0.0	0.0	2.0216286962166796e-08	5.843748364518547e-08	0.0	2.8881931753599133e-06	2.0216345104251645e-08	7.775514636523286e-08	2.021735927738627e-08	2.0216294011429308e-08	1.3017345714318959e-06	0.0017832889979834438	4.035517933324563e-06	0.0	0.0	0.0	2.0177596704721096e-08	5.8548280871234153e-08	0.0	2.8826657669212505e-06	2.0177654839605788e-08	7.760633769798039e-08	2.017866740715465e-08	2.017760374282337e-08	1.2992565236943505e-06	0.0017798942260037502	4.0278357637041385e-06	0.0	0.0	0.0	2.0139185845537264e-08	5.8436826109028314e-08	0.0	2.8771782622350727e-06	2.013924389001668e-08	7.745860331910596e-08	2.0140254863268906e-08	2.013919287255783e-08	1.2967963531222078e-06	0.0017765239446461036	4.020209014851337e-06	0.0	0.0	0.0	2.01010520902693e-08	5.686670201761008e-08	0.0	2.871730266995258e-06	2.0101109495493053e-08	7.731193261326254e-08	2.010211888558511e-08	2.0101059106285897e-08	1.294353881458464e-06	0.0017731779097108998	4.0126371341482805e-06	0.0	0.0	0.0	2.0063192675826738e-08	5.780070818789044e-08	0.0	2.8663215990194713e-06	2.006325038077991e-08	7.716632067562383e-08	2.0064258198826776e-08	2.0063199680916048e-08	1.2919290283014475e-06	0.001769856011051576	4.00511987234709e-06	0.0	0.0	0.0	2.0025606355970063e-08	5.6930491171926964e-08	0.0	2.8609518503074766e-06	2.0025663690034946e-08	7.702175652218527e-08	2.0026669946991135e-08	2.002561335020864e-08	1.2895216090982537e-06	0.001766557995843685	3.997656657311477e-06	0.0	0.0	0.0	1.9988290270016703e-08	5.628995623067227e-08	0.0	2.8556207200900646e-06	1.998834731796798e-08	7.687823205567946e-08	1.9989352024693066e-08	1.9988297253479988e-08	1.2871314887347564e-06	0.0017632836789895096	3.9902470701746025e-06	0.0	0.0	0.0	1.9951242323631823e-08	5.639445463537222e-08	0.0	2.85032793612139e-06	1.9951299358934335e-08	7.673573994670583e-08	1.9952302526211105e-08	1.9951249296394594e-08	1.2847585452748252e-06	0.0017600328934439832	3.982890732923969e-06	0.0	0.0	0.0	1.9914460626752407e-08	5.778475280540616e-08	0.0	2.8450732596707363e-06	1.991451814187454e-08	7.65942737681141e-08	1.9915519780429863e-08	1.9914467588888932e-08	1.282402672244564e-06	0.001756805493343918	3.975587315482929e-06	0.0	0.0	0.0	1.9877943528994846e-08	5.6022276810178304e-08	0.0	2.8398562149506254e-06	1.9878000336476835e-08	7.645382071101825e-08	1.9879000456835576e-08	1.9877950480578997e-08	1.2800636538358267e-06	0.0017536011830479707	3.968336148818102e-06	0.0	0.0	0.0	1.984168768519081e-08	5.7071713665710174e-08	0.0	2.8346766430613568e-06	1.9841744830450796e-08	7.631437649737841e-08	1.98427434431303e-08	1.9841694626295064e-08	1.2777414203636647e-06	0.0017504198670905522	3.961137016905386e-06	0.0	0.0	0.0	1.9805692015219786e-08	5.560501042380141e-08	0.0	2.829534108140482e-06	1.980574857293355e-08	7.617592939311129e-08	1.9806745688275664e-08	1.9805698945916575e-08	1.2754357745068983e-06	0.0017472612751557425	3.9539893080247295e-06	0.0	0.0	0.0	1.9769953460480253e-08	5.571792701151098e-08	0.0	2.8244283890535418e-06	1.977001001602959e-08	7.603847344477388e-08	1.977100564433015e-08	1.97699603808408e-08	1.273146617870437e-06	0.0017441252724476298	3.946892717145169e-06	0.0	0.0	0.0	1.973447049581712e-08	5.539223096804347e-08	0.0	2.8193591607979954e-06	1.9734526884829052e-08	7.590199990271571e-08	1.9735521036275203e-08	1.973447740591233e-08	1.2708738042026245e-06	0.001741011658611035	3.939846790871563e-06	0.0	0.0	0.0	1.9699240854253917e-08	5.716026095236273e-08	0.0	2.8143262351173364e-06	1.9699297861561765e-08	7.57665036985907e-08	1.970029054631511e-08	1.969924775415395e-08	1.2686172502774367e-06	0.0017379203196303066	3.93285127119993e-06	0.0	0.0	0.0	1.9664263245770575e-08	5.5420058920103e-08	0.0	2.8093291274522066e-06	1.966431955451813e-08	7.56319717873675e-08	1.9665310782532908e-08	1.9664270135545418e-08	1.2663767362365271e-06	0.0017348509543156944	3.9259054765404925e-06	0.0	0.0	0.0	1.962953426241675e-08	5.675851798186696e-08	0.0	2.804367702891073e-06	1.9629591019309962e-08	7.54984005367836e-08	1.9630580800547925e-08	1.9629541142134958e-08	1.2641522034670458e-06	0.0017318034823693867	3.919009225194769e-06	0.0	0.0	0.0	1.9595052995700108e-08	5.645202958152656e-08	0.0	2.799441581904766e-06	1.9595109599374687e-08	7.536577972929446e-08	1.959609794365499e-08	1.9595059865430288e-08	1.2619434805500957e-06	0.0017287776689593518	3.9121619857443735e-06	0.0	0.0	0.0	1.956081678852774e-08	5.533835450939134e-08	0.0	2.7945504268921284e-06	1.9560872931621205e-08	7.523410027609133e-08	1.9561859848645177e-08	1.956082364833752e-08	1.25975041536682e-06	0.0017257733056929244	3.905363286604547e-06	0.0	0.0	0.0	1.9526823282975007e-08	5.551250870094126e-08	0.0	2.789694013985937e-06	1.952687944902526e-08	7.510335615015909e-08	1.95278649484476e-08	1.952683013293119e-08	1.2575729083018703e-06	0.0017227902561025115	3.8986128189614366e-06	0.0	0.0	0.0	1.9493070934972368e-08	5.579499139731586e-08	0.0	2.7848720591442927e-06	1.9493127163378817e-08	7.497353970454602e-08	1.949411125476837e-08	1.9493077775141455e-08	1.255410831891607e-06	0.0017198283455709359	3.891910187665934e-06	0.0	0.0	0.0	1.9459557768773662e-08	5.626703349399322e-08	0.0	2.7800842837179325e-06	1.9459614124217924e-08	7.484464343746988e-08	1.9460596817062078e-08	1.9459564599221557e-08	1.2532640612072413e-06	0.0017168874029534979	3.8852550054276e-06	0.0	0.0	0.0	1.942628184792615e-08	5.42846505053374e-08	0.0	2.7753302723567487e-06	1.942633742425629e-08	7.47166561670648e-08	1.9427318727876817e-08	1.9426288668718192e-08	1.251132408272797e-06	0.0017139671707364812	3.878646689497869e-06	0.0	0.0	0.0	1.9393240258685845e-08	5.587062079824051e-08	0.0	2.770609928288498e-06	1.9393296386058756e-08	7.458957528781004e-08	1.9394276309807098e-08	1.939324706988623e-08	1.249015832008158e-06	0.0017110675926404076	3.872085112532835e-06	0.0	0.0	0.0	1.9360432364333436e-08	5.452181671107509e-08	0.0	2.76592281379455e-06	1.9360487945774088e-08	7.446338901566733e-08	1.9361466498821246e-08	1.936043916600658e-08	1.2469141340706208e-06	0.0017081883969501175	3.865569659644954e-06	0.0	0.0	0.0	1.932785509042995e-08	5.3723505149606476e-08	0.0	2.7612686757949333e-06	1.9327910331908915e-08	7.433809053720237e-08	1.9328887523359e-08	1.932786188263901e-08	1.2448272012786072e-06	0.0017053294286135834	3.859099979962197e-06	0.0	0.0	0.0	1.9295506682614784e-08	5.5775863823279386e-08	0.0	2.7566473870371873e-06	1.9295562653686228e-08	7.421367642634944e-08	1.9296538492653204e-08	1.9295513465422462e-08	1.2427549784493335e-06	0.0017024906120319757	3.8526759024195824e-06	0.0	0.0	0.0	1.9263386285563122e-08	5.5895564753426006e-08	0.0	2.7520585689192975e-06	1.9263442261035646e-08	7.409013649053407e-08	1.926441675648875e-08	1.9263393059032192e-08	1.2406972944777545e-06	0.0016996717128033203	3.846296896571338e-06	0.0	0.0	0.0	1.9231491247045067e-08	5.580301660319664e-08	0.0	2.7475019346908057e-06	1.9231547146792475e-08	7.396746300989439e-08	1.9232520307611804e-08	1.923149801123731e-08	1.238654020591672e-06	0.0016968725545178902	3.839962563211364e-06	0.0	0.0	0.0	1.919981957102954e-08	5.495561859840527e-08	0.0	2.742977169595853e-06	1.9199875107771423e-08	7.384564751064367e-08	1.920084694273063e-08	1.919982632600612e-08	1.2366250150940742e-06	0.0016940929430601264	3.833672463064187e-06	0.0	0.0	0.0	1.9168369061138426e-08	5.45999232973444e-08	0.0	2.7384840272472653e-06	1.9168424419326284e-08	7.372468335952906e-08	1.9169394937134543e-08	1.9168375806959766e-08	1.2346101678131586e-06	0.0016913327275011993	3.827426254588387e-06	0.0	0.0	0.0	1.9137138009664165e-08	5.5318081210993236e-08	0.0	2.734022296734314e-06	1.913719360512428e-08	7.360456487834868e-08	1.9138162814448157e-08	1.913714474639025e-08	1.2326093849471916e-06	0.0016885917793377997	3.8212236469928534e-06	0.0	0.0	0.0	1.910612496265095e-08	5.495597552729268e-08	0.0	2.7295916505026138e-06	1.9106180372400097e-08	7.348528324877743e-08	1.9107148281789976e-08	1.9106131690341472e-08	1.2306225188170754e-06	0.0016858698962595206	3.81506418245625e-06	0.0	0.0	0.0	1.907532763099126e-08	5.354209845496812e-08	0.0	2.725191768040305e-06	1.9075382477679833e-08	7.336682984207254e-08	1.9076349095576197e-08	1.9075334349705114e-08	1.2286494250779264e-06	0.0016831668805234506	3.8089474134942255e-06	0.0	0.0	0.0	1.9044743777262602e-08	5.345625335908718e-08	0.0	2.7208224537839462e-06	1.9044798552054625e-08	7.324919939320085e-08	1.9045763886862496e-08	1.9044750487057913e-08	1.2266900169093054e-06	0.001680482613190123	3.8028730709586655e-06	0.0	0.0	0.0	1.9014372055724154e-08	5.547581582464314e-08	0.0	2.7164835582379388e-06	1.9014427549062762e-08	7.313238787730986e-08	1.9015391609179625e-08	1.9014378756658815e-08	1.2247442287174285e-06	0.0016778170043987152	3.7968409515080125e-06	0.0	0.0	0.0	1.8984211449668094e-08	5.499270319873443e-08	0.0	2.712174682534708e-06	1.8984266676790295e-08	7.301638455627322e-08	1.8985229470453456e-08	1.8984218141799956e-08	1.2228118799370261e-06	0.001675169806787698	3.790850495367625e-06	0.01564838454011074	0.0	0.0	1.493916967333023e-06	2.4726535666608038e-05	4.401151603921174e-06	1.8954259160220096e-08	2.148508677705704e-08	1.0150893128664156e-05	2.1957788829689808e-08	0.03401799828847944	2.100864923765892e-05	0.02731120248629479	1.9611654594185127e-05	0.003247680252639572	2.005688208378238e-06	0.0026073888086658743	1.8743067847936792e-06	4.0158167567729545e-09	8.031630126370472e-07	2.590739164211702e-07	0.0008037172328469964	2.148507885506817e-08	4.297014186616783e-06	1.3860824990400067e-06	3.0639830125286975	0.9950284294242732	2.8429424272019252e-05	9.929557170227763e-05	5.0800982912408015e-05	481.3135277960738	484.0035386181923	0.27953954191519254	5.220452502238011e-09	2.5053078701974427e-05	3.0044664935050894e-08	5.944177169481202e-07	9.465663345915431e-09	3.004586250817329e-08	5.944414101083531e-07	9.466040642094363e-09	3.0047060148688134e-08	5.944651046182456e-07	9.466417959769974e-09	2.988125445439476e-08	5.944887964937293e-07	9.46679523549897e-09	1.0961209604779765e-05	5.944064094754769e-07	9.465483284627149e-09	1.1363732112740917e-05	5.943757528950637e-07	9.4649951039388e-09	1.1363153178256572e-05	5.943454591136491e-07	9.464512702763611e-09	1.1362584295123766e-05	5.943157116762533e-07	9.464039004030498e-09	3.004070833183844e-08	5.943394730326285e-07	9.464417386639442e-09	2.9874941288572226e-08	5.94363233645081e-07	9.46479575740736e-09	1.1362939333199584e-05	5.943343165088125e-07	9.464335283131768e-09	1.0958411487354911e-05	5.942547152278372e-07	9.463067703738777e-09	3.003762542120914e-08	5.942785723163555e-07	9.463447611052914e-09	3.0038831328378664e-08	5.943024336959827e-07	9.463827586703992e-09	1.1361815242711412e-05	5.942756612275663e-07	9.463401268668111e-09	3.003868406172869e-08	5.942995840764773e-07	9.463782223269125e-09	2.987293636372486e-08	5.943235075776375e-07	9.464163188259794e-09	3.0041102536889296e-08	5.94347439872759e-07	9.464544293291616e-09	2.9875341869006835e-08	5.943713728495108e-07	9.464925409181511e-09	3.004352196231333e-08	5.943953146560875e-07	9.46530666568409e-09	1.1363618272386356e-05	5.943700931073425e-07	9.46490504647016e-09	1.1363157899163889e-05	5.943461277941321e-07	9.464523432434013e-09	2.987527518492929e-08	5.943701999406801e-07	9.464906764594017e-09	3.004346192745713e-08	5.943942813385823e-07	9.465290244075304e-09	3.004467914561762e-08	5.944183678874712e-07	9.465673805582454e-09	1.0960050532893537e-05	5.943440884430283e-07	9.46449097637504e-09	2.987517209755157e-08	5.943682407837903e-07	9.46487558555783e-09	2.9876386109909956e-08	5.943923982230609e-07	9.4652602759289e-09	1.1363633533866992e-05	5.943712935368489e-07	9.464924214170216e-09	3.004351595394208e-08	5.94395521342556e-07	9.465310025017295e-09	2.987775670187957e-08	5.944197498513485e-07	9.465695847056711e-09	2.987897453679979e-08	5.94443983189597e-07	9.46608174599801e-09	1.0960564336496416e-05	5.943722565773328e-07	9.464939565962063e-09	3.0043563895588215e-08	5.943965516567071e-07	9.46532644798609e-09	3.0044791898187317e-08	5.944208511309181e-07	9.46571339998928e-09	2.987902915465482e-08	5.944451508143556e-07	9.466100355318502e-09	1.0960602427855354e-05	5.943744615796245e-07	9.464974692104117e-09	1.1363340336910605e-05	5.943563234569404e-07	9.464685862969935e-09	1.1362998435096551e-05	5.943385073276321e-07	9.464402157861066e-09	2.987488824177475e-08	5.943628949866657e-07	9.464790513642561e-09	2.987611407548679e-08	5.943872849062011e-07	9.46517890541208e-09	1.0959550062215318e-05	5.943176173124794e-07	9.464069500885944e-09	2.9873837728273413e-08	5.943420079258137e-07	9.464457903498967e-09	2.9875063715161106e-08	5.943663999007928e-07	9.464846327786054e-09	1.0959160766468044e-05	5.942965229217704e-07	9.463733585023621e-09	1.0957863572777898e-05	5.942261598948093e-07	9.462613098903573e-09	1.0956553460894775e-05	5.941550672480327e-07	9.461480991013208e-09	1.095522648371015e-05	5.940830336735693e-07	9.460333896874098e-09	3.002894185966214e-08	5.941072787209878e-07	9.460719980743981e-09	1.0954325572514222e-05	5.940340778158422e-07	9.459554295514319e-09	1.0952955061185993e-05	5.939596435544517e-07	9.458368968595236e-09	1.0951560902069922e-05	5.938839163145686e-07	9.457163051263295e-09	2.985203796608939e-08	5.93907943825905e-07	9.457545670809139e-09	2.985324574779489e-08	5.939319687784106e-07	9.457928249606304e-09	1.1354746770932088e-05	5.939063632869334e-07	9.457520482739919e-09	1.0950532142825402e-05	5.938278531459939e-07	9.4562702507084e-09	1.094906580026812e-05	5.937482194150721e-07	9.455002127826496e-09	1.0947581293507863e-05	5.936676153775033e-07	9.453718555555845e-09	2.984116714737128e-08	5.936913705289923e-07	9.454096838230042e-09	2.9842361244029116e-08	5.937151242183798e-07	9.454475097626479e-09	3.001034797081028e-08	5.937388804900464e-07	9.4548533981492e-09	2.984474941621471e-08	5.937626313263538e-07	9.45523161212397e-09	2.984594329216805e-08	5.937863807753268e-07	9.455609804012756e-09	3.0013949820853356e-08	5.938101328842992e-07	9.455988038266492e-09	3.001515043156685e-08	5.938338836613776e-07	9.456366251317641e-09	2.984952490529376e-08	5.938576291174188e-07	9.45674437964241e-09	3.0017551246979253e-08	5.938813773208452e-07	9.457122551724318e-09	2.985191224665085e-08	5.939051202653711e-07	9.457500640069634e-09	1.0950455755803892e-05	5.93823371642946e-07	9.45619884496143e-09	2.984899683367436e-08	5.938470743433281e-07	9.456576292601269e-09	1.0949377421237206e-05	5.937648421173236e-07	9.455266799405614e-09	2.9846055009490815e-08	5.93788517597486e-07	9.455643813744669e-09	1.135190977066364e-05	5.937574567155794e-07	9.455149188539871e-09	1.1351314666420255e-05	5.93726327085206e-07	9.454653471461175e-09	2.984411909534711e-08	5.937499833844004e-07	9.455030180675728e-09	1.0947584299927551e-05	5.936675944011609e-07	9.453718199710198e-09	3.000794612572719e-08	5.936912650273304e-07	9.454095137208216e-09	3.000914259950312e-08	5.937149376698144e-07	9.454472106820403e-09	2.984354651729471e-08	5.937386083548432e-07	9.454849045267599e-09	3.0011535648789695e-08	5.937622851074356e-07	9.455226080342579e-09	1.1351418312617117e-05	5.937318128881097e-07	9.454740837288276e-09	1.0947264890757726e-05	5.936503716636468e-07	9.453443952636716e-09	1.0945773241042955e-05	5.935695397562737e-07	9.452156771861347e-09	1.0944293542664728e-05	5.934893564904895e-07	9.450879920692184e-09	1.094282595726304e-05	5.934098262088524e-07	9.44961346784279e-09	1.1344733771491044e-05	5.9338243415118e-07	9.449177276736378e-09	2.98268321239422e-08	5.934062733935742e-07	9.449556899586608e-09	1.1344676124548839e-05	5.933794535736723e-07	9.449129820261887e-09	1.0940827568581267e-05	5.933015600178674e-07	9.447889429256145e-09	2.9989443590363055e-08	5.933254561192794e-07	9.448269957468123e-09	2.999065146309991e-08	5.933493550088247e-07	9.448650530078228e-09	1.1343605874446396e-05	5.933235076650458e-07	9.44823893494246e-09	2.999055319515093e-08	5.933474280406937e-07	9.448619849656658e-09	1.0940252172399563e-05	5.932703643671164e-07	9.44739267219288e-09	1.0938837155737493e-05	5.931936203559638e-07	9.446170584564703e-09	2.9983988442234865e-08	5.932175737288081e-07	9.446552024670943e-09	1.0937869668288983e-05	5.931411405496425e-07	9.445334886493888e-09	1.0936465686192208e-05	5.930649907650856e-07	9.44412226115864e-09	1.133820018387864e-05	5.930407251566439e-07	9.443735852597396e-09	1.1337741802312356e-05	5.930167475098479e-07	9.44335403016454e-09	1.1337289804711397e-05	5.929931154320409e-07	9.442977711404897e-09	2.9807265066972194e-08	5.930171400233952e-07	9.44336028569686e-09	1.0934203319253786e-05	5.929423251981202e-07	9.442168920969191e-09	1.1335884413992488e-05	5.929196749626806e-07	9.441808239007337e-09	1.1335460627099029e-05	5.928975646626694e-07	9.441456155773266e-09	1.0932024544224009e-05	5.928243492345738e-07	9.440290262062253e-09	2.9965323654235574e-08	5.928484884811168e-07	9.440674662288608e-09	2.996654379976902e-08	5.928726309766098e-07	9.44105911425136e-09	1.0931575761915178e-05	5.928001083431233e-07	9.439904252762106e-09	1.133320600441725e-05	5.927798822284574e-07	9.439582173552546e-09	2.9963074858006853e-08	5.928040857233813e-07	9.439967596843433e-09	2.9797761467860124e-08	5.928282881346324e-07	9.440353002874217e-09	2.9965521565407053e-08	5.928524977342247e-07	9.440738523371051e-09	1.1334216498743351e-05	5.928328356016744e-07	9.440425423848476e-09	1.0930863355056514e-05	5.927617626227614e-07	9.439293643639121e-09	2.9962157552802806e-08	5.927860128306986e-07	9.439679810630839e-09	2.9963383289805965e-08	5.928102653771188e-07	9.44006601485515e-09	2.9798070647519213e-08	5.928345160815688e-07	9.440452189741452e-09	1.1333880964764403e-05	5.928154436281198e-07	9.440148476203246e-09	2.996487017986742e-08	5.928397046053099e-07	9.440534814544417e-09	2.9966096460743806e-08	5.928639673163379e-07	9.440921180488568e-09	1.1334441640233146e-05	5.928448216747484e-07	9.440616298507667e-09	2.996635447636466e-08	5.92869077311066e-07	9.441002551636547e-09	2.9801025481610984e-08	5.928933298370963e-07	9.441388755228455e-09	1.1334995685488164e-05	5.928738244133324e-07	9.441078140653596e-09	2.996781992711792e-08	5.928980592562661e-07	9.441464062483123e-09	1.093204941487172e-05	5.928262526908287e-07	9.44032058877711e-09	2.9798872026102568e-08	5.928504500841935e-07	9.440705914077572e-09	2.980008830974876e-08	5.92874647038368e-07	9.441091232376025e-09	2.9801304572383885e-08	5.928988435178665e-07	9.441476543107167e-09	1.1335072976582516e-05	5.928778153566077e-07	9.441141673261654e-09	2.996802113990273e-08	5.929019639539162e-07	9.441526221331966e-09	2.996924176424633e-08	5.929261113176423e-07	9.441910749750795e-09	1.133557222504986e-05	5.929038456921972e-07	9.441556171150804e-09	1.1335122927510508e-05	5.928802397059098e-07	9.44118024607349e-09	2.9801585852956984e-08	5.929042437971566e-07	9.441562492718646e-09	1.133510365295207e-05	5.928790971545662e-07	9.441162032214314e-09	2.9801528858093036e-08	5.929030185971138e-07	9.441542962659988e-09	2.9802731306102734e-08	5.929269373355331e-07	9.441923850042343e-09	2.9970504878671876e-08	5.929508574273914e-07	9.442304758974613e-09	1.0932913114180797e-05	5.928725412565264e-07	9.441057613728257e-09	1.0931446653612546e-05	5.927928627925705e-07	9.439788775227321e-09	1.1332896796209973e-05	5.927632091125017e-07	9.439316544150892e-09	2.979570570122686e-08	5.927868883992003e-07	9.439693618498267e-09	2.9963427922580447e-08	5.928105692358457e-07	9.44007071753252e-09	1.1333211343959606e-05	5.927794998946852e-07	9.439575945378388e-09	2.996305527445707e-08	5.92803110919721e-07	9.439951932836892e-09	1.0930106016891142e-05	5.927196863104583e-07	9.438623445926466e-09	2.9960032675206916e-08	5.927432439328306e-07	9.438998583148833e-09	1.0928991348959977e-05	5.92659124975932e-07	9.4376590427682e-09	1.1330280213481316e-05	5.92625873738852e-07	9.437129536161557e-09	1.1329643216141995e-05	5.925925109551743e-07	9.436598257573213e-09	2.995360611688008e-08	5.926160041471452e-07	9.43697236943397e-09	2.995479364786077e-08	5.92639498828268e-07	9.437346505019764e-09	1.1329909353527845e-05	5.926064227517546e-07	9.436819796845839e-09	2.9954309625327513e-08	5.926299350627834e-07	9.43719421341822e-09	2.978901025178652e-08	5.926534459722055e-07	9.437568607681988e-09	2.9956686531867433e-08	5.926769634499591e-07	9.437943106552986e-09	2.9957875279614006e-08	5.927004835839066e-07	9.438317647733453e-09	2.995906416031084e-08	5.927240064236394e-07	9.438692232013318e-09	1.1331540182164057e-05	5.926917657907952e-07	9.438178832866322e-09	2.99586235541814e-08	5.927153293365102e-07	9.4385540655862e-09	2.9793302769121822e-08	5.927388926124265e-07	9.438929294019365e-09	2.996100567680867e-08	5.927624636097912e-07	9.439304645421102e-09	2.996219711929266e-08	5.927860383981289e-07	9.439680057201584e-09	2.9963388751975277e-08	5.928096170217533e-07	9.440055530066655e-09	1.1333200130556256e-05	5.927786844169505e-07	9.439562964756772e-09	2.996301685695975e-08	5.928023235318145e-07	9.439939401091014e-09	2.9797675442745943e-08	5.928259633256159e-07	9.44031584824432e-09	1.0930573390576112e-05	5.927450364599677e-07	9.439027164443591e-09	2.9961315743615694e-08	5.92768752882056e-07	9.43940483198687e-09	1.1332471204442341e-05	5.927408139989495e-07	9.438959944224968e-09	1.1331963468248427e-05	5.927143982405887e-07	9.438539311860251e-09	2.9793254507393953e-08	5.927382715686624e-07	9.438919478141754e-09	1.1331942642706292e-05	5.927134617517543e-07	9.438524419005591e-09	1.1331493013740117e-05	5.926900845292825e-07	9.438152171743931e-09	1.0928186546562515e-05	5.926163407391503e-07	9.436977872548646e-09	2.9788323859635053e-08	5.926404365829561e-07	9.437361582045495e-09	1.1330139435788036e-05	5.926195324563653e-07	9.437028712407217e-09	2.9954968691854555e-08	5.926436913538682e-07	9.437413425839053e-09	2.9956189824185264e-08	5.926678546442197e-07	9.437798209215507e-09	1.1330679620870741e-05	5.92647883497442e-07	9.437480193107759e-09	2.9789908423336676e-08	5.926720861935958e-07	9.437865603814108e-09	2.9791124974099333e-08	5.926962924945897e-07	9.438251071915592e-09	2.99588481843961e-08	5.927205065071173e-07	9.438636662808397e-09	1.133169703505397e-05	5.927011657830369e-07	9.438328681666063e-09	1.092843812658413e-05	5.926303108656414e-07	9.437200372318768e-09	2.9955512635769924e-08	5.92654559217633e-07	9.437586509662582e-09	2.9790243551799956e-08	5.926788053485519e-07	9.437972611628261e-09	1.1330903030250669e-05	5.926596569954762e-07	9.437667686548617e-09	1.1330530701472819e-05	5.926401474976222e-07	9.437357007412154e-09	1.133014782770241e-05	5.926200632721234e-07	9.437037173566155e-09	1.092691659414869e-05	5.925476227850703e-07	9.435883604119166e-09	2.99513337767658e-08	5.925717748871798e-07	9.436268208164587e-09	2.9786083098119833e-08	5.925959223316133e-07	9.436652738036887e-09	2.9787296901810693e-08	5.926200692335696e-07	9.437037259267055e-09	2.9954995747317536e-08	5.926442197058746e-07	9.437421837348392e-09	1.0927348108437603e-05	5.925709182959283e-07	9.436254556865048e-09	1.0925983793489078e-05	5.924968406473534e-07	9.435074914967622e-09	1.1327352929369647e-05	5.924735300446532e-07	9.434703699896835e-09	2.97811460371912e-08	5.924975401028761e-07	9.435086041928322e-09	1.0924604713919229e-05	5.924218745650198e-07	9.433881115289082e-09	1.1325894605512568e-05	5.923971082677288e-07	9.433486721829702e-09	1.0922734083563747e-05	5.923203212302339e-07	9.432263939365209e-09	2.993984646921659e-08	5.923442323130461e-07	9.432644705518023e-09	1.1324394940578107e-05	5.923186038436044e-07	9.432236586581689e-09	2.977335925127485e-08	5.92342491585731e-07	9.432616981163626e-09	1.1324357581594445e-05	5.923166498580638e-07	9.432205468370485e-09	1.1323862068743156e-05	5.922907524208128e-07	9.431793070241492e-09	2.9771958830001428e-08	5.923146272417825e-07	9.432173259263704e-09	1.1323824166110199e-05	5.92288808918747e-07	9.431762122478296e-09	1.1323332561223634e-05	5.922631449015879e-07	9.431353443859327e-09	2.993695504794626e-08	5.922870356944826e-07	9.431733887343332e-09	2.9938162627917394e-08	5.923109284691278e-07	9.432114362386941e-09	1.1323758766020932e-05	5.922855007468635e-07	9.431709447064962e-09	2.977169341402383e-08	5.923094005298615e-07	9.43209003372901e-09	2.97728947332866e-08	5.92333302367768e-07	9.432470653115655e-09	2.99405006596417e-08	5.923572103259802e-07	9.432851369963546e-09	1.1324647119734475e-05	5.923320349553064e-07	9.432450472960708e-09	1.0921533408644063e-05	5.922555138993325e-07	9.431231933950308e-09	2.993656761896672e-08	5.92279438622397e-07	9.431612917708074e-09	1.1323163442311465e-05	5.9225453532841e-07	9.431216351342132e-09	1.1322685274215517e-05	5.922295544002514e-07	9.430818547105114e-09	1.1322203176900405e-05	5.922043490681829e-07	9.430417167533604e-09	2.993398020802471e-08	5.922282529025663e-07	9.430797818392932e-09	1.0919608548838307e-05	5.921512271397436e-07	9.429571235756015e-09	2.993129492856719e-08	5.921751104402987e-07	9.429951559520292e-09	1.1321146492037612e-05	5.92149035845834e-07	9.429536333473536e-09	1.1320635785732733e-05	5.92122262514334e-07	9.429109978785264e-09	1.1320109889956206e-05	5.920946721281522e-07	9.428670611707228e-09	1.0917099747723977e-05	5.920148880304218e-07	9.427400098689477e-09	2.992440459433598e-08	5.920386074412082e-07	9.427777812318811e-09	2.992560355692639e-08	5.920623257882108e-07	9.428155509008017e-09	1.13189339152646e-05	5.920329399599388e-07	9.42768754972146e-09	1.1318357468267112e-05	5.920026650496663e-07	9.427205433060617e-09	1.1317765919710058e-05	5.919716014809695e-07	9.42671075898423e-09	2.9755916139253863e-08	5.919951753176438e-07	9.42708615456891e-09	1.131761259835649e-05	5.919634630181099e-07	9.426581152209592e-09	1.1317000557712707e-05	5.919313548834707e-07	9.426069849355124e-09	1.1316385608488177e-05	5.918991190178043e-07	9.425556515909858e-09	1.0913443017189665e-05	5.918158299668112e-07	9.424230202581466e-09	1.1314191173072053e-05	5.917842912684635e-07	9.423727978613697e-09	2.9912754710355194e-08	5.918078502246002e-07	9.424103138120298e-09	1.091178373859443e-05	5.917258609105824e-07	9.422797529790496e-09	2.990980156788098e-08	5.917494666799836e-07	9.42317343497515e-09	2.9744754255164662e-08	5.917730725217471e-07	9.423549341322487e-09	1.1313411900609234e-05	5.917436263854318e-07	9.423080447823335e-09	1.1312873164928e-05	5.917155430408432e-07	9.422633258861987e-09	2.9743049041491356e-08	5.917392868095711e-07	9.423011361955065e-09	1.131281937165191e-05	5.917128606618789e-07	9.422590565174604e-09	1.1312343903944962e-05	5.916881409796212e-07	9.422196944181103e-09	1.1311901926799458e-05	5.916651913715392e-07	9.421831510995216e-09	1.0909307021757342e-05	5.915923757315656e-07	9.420671997929739e-09	2.990305206078435e-08	5.916164876604908e-07	9.421055963924111e-09	2.9738067642144435e-08	5.916406020001049e-07	9.421439968305993e-09	1.1311055389893817e-05	5.916212961846817e-07	9.421132558209709e-09	1.1310711301916346e-05	5.916034807414406e-07	9.42084887887071e-09	1.0908241046103247e-05	5.915351632806438e-07	9.419760989389942e-09	2.9733976765090526e-08	5.91559509128848e-07	9.420148679988225e-09	1.13095672660208e-05	5.915439669496148e-07	9.419901193193267e-09	2.9900600939720966e-08	5.915683663582847e-07	9.420289736462799e-09	2.990183420767146e-08	5.915927696159919e-07	9.42067834101041e-09	1.1310212248491777e-05	5.915778307806685e-07	9.420440456568732e-09	2.9902311583724896e-08	5.916022592788417e-07	9.420829462771169e-09	1.0908242597917422e-05	5.915356441678229e-07	9.419768667060288e-09	2.990017837509872e-08	5.915600747105389e-07	9.420157705519515e-09	1.130958004435195e-05	5.915448695583849e-07	9.419915568522587e-09	2.9734461068755396e-08	5.915692694937575e-07	9.420304119259498e-09	2.990187736932835e-08	5.915936735963207e-07	9.420692736337414e-09	1.0908061544053168e-05	5.915258417084209e-07	9.419612552621025e-09	2.989968187140841e-08	5.915501957455651e-07	9.42000037213946e-09	1.1309349976768817e-05	5.915327349753756e-07	9.419722304453218e-09	1.0906888134849669e-05	5.91462011297444e-07	9.418596061496175e-09	1.0905553527404185e-05	5.913894826442645e-07	9.417441072258787e-09	1.130617707598521e-05	5.913663283584193e-07	9.417072329193064e-09	2.972548710409671e-08	5.913902857095987e-07	9.41745383095718e-09	2.9892830914884846e-08	5.914142423344117e-07	9.417835321150686e-09	1.1306605901222624e-05	5.913885329781388e-07	9.41742588920114e-09	1.1306073972325132e-05	5.913604984631021e-07	9.416979431092226e-09	2.989132676595637e-08	5.913842015982032e-07	9.417356884612985e-09	1.1305950973051448e-05	5.913538454391068e-07	9.416873457614182e-09	1.0903377636658749e-05	5.912704034881959e-07	9.415544682807243e-09	2.972066854140082e-08	5.912938799109803e-07	9.41591852633039e-09	1.1304160642241416e-05	5.912598282754408e-07	9.415376257846814e-09	1.1303485997955159e-05	5.912243887919469e-07	9.414811893188578e-09	1.1302791463434729e-05	5.911879373179615e-07	9.41423141809025e-09	1.1302084609294812e-05	5.911508720269395e-07	9.413641173450233e-09	2.988073550952138e-08	5.911741028837697e-07	9.414011107476344e-09	2.971583092752422e-08	5.911973298970192e-07	9.41438098030917e-09	1.130226154767245e-05	5.911600609725909e-07	9.413787498663477e-09	1.1301554063448012e-05	5.911230324388768e-07	9.413197850156144e-09	2.9713264866545057e-08	5.911462672206188e-07	9.413567847261664e-09	1.1301303004206934e-05	5.911099146813338e-07	9.412988968650011e-09	2.9712605825399126e-08	5.911331882568157e-07	9.413359583792885e-09	1.0899266504670168e-05	5.910468351921075e-07	9.411984488814967e-09	2.9875478370819776e-08	5.910701719495834e-07	9.412356110332911e-09	2.9710608290903117e-08	5.910935094764818e-07	9.412727744116133e-09	2.9711781376502702e-08	5.911168517460844e-07	9.413099453436197e-09	2.987901749732265e-08	5.911402027354038e-07	9.413471301624155e-09	1.1301237460737337e-05	5.911066547142641e-07	9.412937092504775e-09	2.9712442050532398e-08	5.911300832471656e-07	9.413310175735582e-09	2.9879686208684056e-08	5.911535214971479e-07	9.41368341371594e-09	1.1301525484160968e-05	5.911218681895729e-07	9.413179380114974e-09	2.9713206425197744e-08	5.911453999878204e-07	9.413554107955225e-09	1.130140556723158e-05	5.911157722719268e-07	9.413082332814408e-09	2.987896192960495e-08	5.911394162999212e-07	9.41345884795043e-09	2.971408789118586e-08	5.911630633725703e-07	9.413835411577569e-09	1.1301782518458426e-05	5.91135699480598e-07	9.413399687403265e-09	1.0899473224905456e-05	5.91058932798913e-07	9.41217726015459e-09	1.0898088755152872e-05	5.90984065054137e-07	9.410985070786382e-09	1.129845911009716e-05	5.909624528141942e-07	9.410640933349969e-09	1.0896361083717168e-05	5.908907449155735e-07	9.409499056271423e-09	1.0895057325319472e-05	5.908201803918698e-07	9.408375382409974e-09	1.1295383958513991e-05	5.908019820612689e-07	9.408085596083801e-09	2.969712134494687e-08	5.908261980460896e-07	9.408471218338032e-09	2.969833857206171e-08	5.908504173334061e-07	9.408856893164923e-09	2.9865543868055743e-08	5.9087464401102e-07	9.409242685660708e-09	1.0894779266504255e-05	5.908052520416458e-07	9.408137673327169e-09	1.1295103820393608e-05	5.907873746434824e-07	9.407852986651765e-09	1.129475303258522e-05	5.907689793606745e-07	9.407560048495987e-09	2.9861427337570766e-08	5.907931784823721e-07	9.407945401408745e-09	1.1294849085265135e-05	5.907739205288962e-07	9.40763872190002e-09	1.1294462334407128e-05	5.90753587627989e-07	9.407314921855874e-09	2.96946893731474e-08	5.907776769485141e-07	9.407698525919801e-09	1.0892931158175319e-05	5.907046540222189e-07	9.406535675645373e-09	2.9858177139239976e-08	5.907286834841067e-07	9.406918326412259e-09	1.1293553966286953e-05	5.907058307242009e-07	9.406554396872734e-09	1.1293094788790248e-05	5.906816940693323e-07	9.406170022488691e-09	1.1292612362731523e-05	5.906563509681733e-07	9.405766437337292e-09	2.9855736928506043e-08	5.906801774372674e-07	9.406145855625549e-09	2.9691001191643674e-08	5.907039981241215e-07	9.406525181842086e-09	2.9692198569445675e-08	5.907278171024226e-07	9.406904480856422e-09	2.9859349343783117e-08	5.907516384408939e-07	9.407283817459145e-09	2.986055345158557e-08	5.907754581057581e-07	9.40766312741497e-09	1.129438223712935e-05	5.907488042508342e-07	9.407238671472239e-09	1.0892303453208147e-05	5.906700364988318e-07	9.405984343448074e-09	2.9690492121792036e-08	5.906937515350888e-07	9.40636198746446e-09	1.1292793654710951e-05	5.906655790372028e-07	9.405913352630143e-09	2.985620428138627e-08	5.906892604142684e-07	9.40629046077338e-09	1.0891186487318946e-05	5.906093509011384e-07	9.405017955538342e-09	1.1291166378951792e-05	5.905803876441796e-07	9.404556732969474e-09	1.1290609745825076e-05	5.905512525189103e-07	9.404092775622419e-09	2.9684522006273057e-08	5.905748779210234e-07	9.404468992759162e-09	2.9851620088206464e-08	5.905985084881482e-07	9.404845292150424e-09	2.985281454433702e-08	5.906221402448337e-07	9.405221610490222e-09	2.9688085259017075e-08	5.906457692153215e-07	9.40559788446767e-09	2.985520343424795e-08	5.906694034244782e-07	9.405974241872908e-09	1.1292312462358757e-05	5.90640305340581e-07	9.405510876855481e-09	2.9854927334743184e-08	5.90663942109804e-07	9.405887275137736e-09	1.129221136047967e-05	5.906350239584741e-07	9.40542677725529e-09	2.9688733003455285e-08	5.906586674547308e-07	9.405803282759849e-09	1.1292116240142718e-05	5.906300700796564e-07	9.405347894691832e-09	1.1291576767966816e-05	5.906018881158441e-07	9.404899123176477e-09	2.9687067267560226e-08	5.906255719349913e-07	9.405276270959038e-09	1.0890029592641885e-05	5.905466713171663e-07	9.404019844209818e-09	1.1290002937976402e-05	5.905196917574477e-07	9.403590222292262e-09	1.0888097433587565e-05	5.90442050792559e-07	9.402353856021994e-09	1.0886676728597155e-05	5.903651056184054e-07	9.401128569797845e-09	1.1286565594987825e-05	5.903401696243502e-07	9.400731490295583e-09	1.0884816656235965e-05	5.902644423829305e-07	9.399525597272712e-09	1.088342746886817e-05	5.90189203716185e-07	9.39832748284842e-09	1.1283223970773246e-05	5.901656384930055e-07	9.39795222684482e-09	2.9665134717947513e-08	5.901895433768592e-07	9.398332894733377e-09	2.9666336279373582e-08	5.902134502868558e-07	9.39871359488151e-09	2.983334690175078e-08	5.902373632740656e-07	9.399094391798973e-09	2.983455559196239e-08	5.902612782370154e-07	9.39947522017227e-09	2.9669941990787695e-08	5.902851910706283e-07	9.399856014630584e-09	1.1285059660288997e-05	5.902617124252797e-07	9.399482133759256e-09	2.983578584663047e-08	5.902856264394321e-07	9.399862946848452e-09	2.9671165362275907e-08	5.903095375903903e-07	9.400243714337066e-09	1.128551957501477e-05	5.902857797006613e-07	9.399865383224345e-09	2.983700203734051e-08	5.903096766033768e-07	9.400245923640114e-09	2.983820992563046e-08	5.903335739335429e-07	9.400626470856175e-09	1.1285968317133692e-05	5.903092206709466e-07	9.400238655311183e-09	2.9672350972041506e-08	5.903330798345827e-07	9.400618594573313e-09	2.9673550262437013e-08	5.903569386395261e-07	9.40099852811709e-09	1.1286399309249566e-05	5.903316907975563e-07	9.40059646377827e-09	1.0884626636322621e-05	5.902541855368534e-07	9.39936223758323e-09	2.9669585197259597e-08	5.902779411486576e-07	9.399740527570459e-09	1.1284851540260316e-05	5.90250508986111e-07	9.39930367540792e-09	2.9669401022876955e-08	5.902741976122626e-07	9.399680898613476e-09	2.9670591781525097e-08	5.902978843153384e-07	9.400058091192343e-09	2.9837615122869466e-08	5.903215730987275e-07	9.40043531689533e-09	2.9672973212896628e-08	5.903452559150744e-07	9.400812447574652e-09	1.1286113168460878e-05	5.903163259847346e-07	9.400351743779018e-09	1.1285539139513227e-05	5.902861501611518e-07	9.399871200589957e-09	1.1284943359697061e-05	5.90254841821804e-07	9.39937262447845e-09	2.9835442056527436e-08	5.902783325222301e-07	9.399746695958366e-09	1.1284777767832229e-05	5.902460430594991e-07	9.399232498814045e-09	2.983499819827e-08	5.902694840398102e-07	9.399605778683941e-09	1.1284597390909534e-05	5.902364964738631e-07	9.39908046824489e-09	1.1283961400209106e-05	5.902031548746177e-07	9.398549523964432e-09	2.983283177581644e-08	5.902265444968542e-07	9.398921986393164e-09	2.9668201419396412e-08	5.90249930975539e-07	9.39929439877099e-09	2.983519624631578e-08	5.902733222236456e-07	9.399666887107189e-09	2.983637863789851e-08	5.902967143445728e-07	9.400039389352181e-09	1.0883874669481977e-05	5.90212362669387e-07	9.398696153045636e-09	2.983329778026258e-08	5.902357610100324e-07	9.399068754571887e-09	2.9668665258122228e-08	5.902591573193535e-07	9.39944132376018e-09	2.9669841324054483e-08	5.902825555796513e-07	9.399813924026467e-09	2.983684589845375e-08	5.903059597774853e-07	9.400186618854467e-09	1.0884054982162752e-05	5.902221427325131e-07	9.398851900955515e-09	1.0882522832974745e-05	5.901390993969789e-07	9.397529507519722e-09	1.128214509898648e-05	5.901082321502739e-07	9.397037982772672e-09	2.982803466019248e-08	5.901317607781837e-07	9.397412659674544e-09	2.9663437896054783e-08	5.901552900708498e-07	9.397787347171856e-09	2.9830413271442996e-08	5.901788280189504e-07	9.398162172510407e-09	2.983160303163141e-08	5.902023706875774e-07	9.398537073029215e-09	2.983279303055054e-08	5.902259181153128e-07	9.398912049342437e-09	1.1283834260600213e-05	5.901967167775697e-07	9.3984470564685e-09	2.983250693634921e-08	5.902203393126021e-07	9.398823228951356e-09	2.9667890020642768e-08	5.902439632422067e-07	9.39919942365013e-09	1.1284208090232483e-05	5.902164158822093e-07	9.398760771095548e-09	2.9667692343940702e-08	5.902401235719887e-07	9.399138299701186e-09	1.128416328609928e-05	5.902142265825442e-07	9.398725928840308e-09	1.1283694836613304e-05	5.901898753447302e-07	9.398338172629738e-09	1.1283254259946546e-05	5.901669772046372e-07	9.39797355465655e-09	1.0881671542157734e-05	5.900939222831325e-07	9.396810225232655e-09	2.9827308104075215e-08	5.901179408712705e-07	9.397192704492671e-09	2.982852212653515e-08	5.901419645008056e-07	9.397575264029106e-09	1.0881230120859166e-05	5.900701190613701e-07	9.396431191758448e-09	2.982610436902152e-08	5.90094200261969e-07	9.39681466791211e-09	2.966154608984615e-08	5.901182816834512e-07	9.39719814757562e-09	2.966275653345391e-08	5.901423674127648e-07	9.397581695830391e-09	1.1282406070732894e-05	5.901229733630755e-07	9.39727286883435e-09	1.1282042690630956e-05	5.90104019754779e-07	9.396971051773862e-09	2.9827817147436175e-08	5.901281701235498e-07	9.397355628970079e-09	1.1282144447038594e-05	5.901093657860623e-07	9.397056184929045e-09	2.966230747037236e-08	5.9013351795288e-07	9.397440790548449e-09	1.088109655910474e-05	5.900630622998638e-07	9.396318834675963e-09	1.1280890191774268e-05	5.900437242366161e-07	9.39601088460479e-09	2.982476926543323e-08	5.900678466654765e-07	9.396395016315303e-09	2.966022052387617e-08	5.900919651987019e-07	9.39677908597989e-09	2.9827207713822295e-08	5.901160880569042e-07	9.397163224506407e-09	1.128189116132554e-05	5.900960215778036e-07	9.396843671999325e-09	1.088037410880844e-05	5.900237257111359e-07	9.395692404463496e-09	2.9823758680493794e-08	5.900477690596264e-07	9.396075276635446e-09	2.9659211581729833e-08	5.900718075289721e-07	9.396458071104057e-09	2.9660419907806142e-08	5.900958452046624e-07	9.39684085292825e-09	2.982740412500997e-08	5.90119886173348e-07	9.397223687185372e-09	2.9828619327151265e-08	5.901439263038676e-07	9.397606508090365e-09	2.982983448536858e-08	5.901679655773041e-07	9.397989315342443e-09	1.1282849599091056e-05	5.901460068368583e-07	9.397639626813075e-09	2.9664149693395522e-08	5.901699904813603e-07	9.398021548170331e-09	1.0881703925036202e-05	5.900956875343629e-07	9.396838317758019e-09	1.1281434388329829e-05	5.900718716422832e-07	9.396459055435467e-09	2.9826192348394465e-08	5.900957591130673e-07	9.396839445292615e-09	2.9661623866241855e-08	5.901196414474925e-07	9.397219753358432e-09	1.1281874545458884e-05	5.900948508337393e-07	9.396824969904951e-09	1.088027317222176e-05	5.900179830514003e-07	9.395600897850959e-09	1.0878843843095792e-05	5.899404583308005e-07	9.394366365063076e-09	1.1278408248866581e-05	5.899134874394531e-07	9.393936863800663e-09	2.9652460719701794e-08	5.899371961904868e-07	9.39431440776775e-09	2.9653652435387505e-08	5.899609042527949e-07	9.394691940770019e-09	2.982058213121047e-08	5.899846156580179e-07	9.39506952700761e-09	2.982178064568105e-08	5.90008326388121e-07	9.39544710249583e-09	2.965722779338993e-08	5.900320324241059e-07	9.395824603234732e-09	2.9824177374797014e-08	5.900557418140375e-07	9.396202157383165e-09	2.982537579271355e-08	5.900794505354072e-07	9.396579700885419e-09	2.966080286300559e-08	5.901031545656755e-07	9.396957169685382e-09	1.1281500444989317e-05	5.900751939751039e-07	9.396511908286933e-09	2.9826358771399536e-08	5.900988597066372e-07	9.39688876720077e-09	2.982755498062053e-08	5.901225247427722e-07	9.397265615041917e-09	1.1281855871837768e-05	5.900937496002899e-07	9.396807382308075e-09	2.966152119357699e-08	5.901173674027467e-07	9.397183477973185e-09	2.9662708353252952e-08	5.901409844468807e-07	9.397559561562543e-09	1.1282193529937755e-05	5.901113568976913e-07	9.397087754448518e-09	2.9662406251615695e-08	5.901349287740065e-07	9.397463118751802e-09	1.088092983738876e-05	5.900533774190016e-07	9.396164464202235e-09	1.1280490729005007e-05	5.900221415772172e-07	9.395667045624159e-09	1.1279879334685502e-05	5.899900651582212e-07	9.39515624170412e-09	1.0878221741253275e-05	5.899062231673834e-07	9.393821111186057e-09	2.9817819446972114e-08	5.89929622646153e-07	9.394193730225769e-09	2.981900225740622e-08	5.899530214343986e-07	9.394566338270214e-09	2.982018503114458e-08	5.899764195385439e-07	9.39493893542242e-09	2.982136776859252e-08	5.899998169676889e-07	9.395311521827903e-09	1.1279428194485093e-05	5.899662484065002e-07	9.394776959085729e-09	2.965511485505805e-08	5.899896058289061e-07	9.395148908507693e-09	1.1279224847059947e-05	5.899555134200447e-07	9.39460600610534e-09	2.9654576021754884e-08	5.899788446290653e-07	9.394977538223546e-09	2.965574882865842e-08	5.900021761035288e-07	9.39534907457396e-09	2.982267127486263e-08	5.900255117921571e-07	9.395720678037536e-09	1.1279907267281415e-05	5.899911198426275e-07	9.395173008853418e-09	1.087822040489216e-05	5.899057613171301e-07	9.393813738528513e-09	2.981779913988661e-08	5.899290870891968e-07	9.394185184410492e-09	2.9818978216511796e-08	5.899524145840408e-07	9.394556657735127e-09	2.9654421720815748e-08	5.899757399166591e-07	9.394928096636873e-09	2.982133643180832e-08	5.899990709712128e-07	9.395299626665463e-09	1.0878375068126812e-05	5.89914120929626e-07	9.393946865155266e-09	2.965249736535041e-08	5.899374690544604e-07	9.394318667210266e-09	1.127824682375633e-05	5.899042161873823e-07	9.39378914812076e-09	2.965199980665539e-08	5.899276011532004e-07	9.39416153704116e-09	2.965317528463953e-08	5.899509896241905e-07	9.394533981789248e-09	1.127852370686024e-05	5.8991875113289e-07	9.3940206196219e-09	1.0876942108602645e-05	5.898365599974959e-07	9.39271180168174e-09	2.9648599103336694e-08	5.898600631738684e-07	9.39308607336213e-09	1.1276831858736132e-05	5.898304476132715e-07	9.392614484733238e-09	2.9648291648088078e-08	5.89854027799115e-07	9.392989982857875e-09	2.9649476909112514e-08	5.898776134616854e-07	9.393365568202844e-09	1.127719671115189e-05	5.898496675109864e-07	9.3929205685522e-09	2.9649257392616644e-08	5.898733376583791e-07	9.393297499332057e-09	2.981616061692106e-08	5.898970176453069e-07	9.393674586804663e-09	1.1277598170034483e-05	5.898708162464368e-07	9.393257368507839e-09	1.127712407033206e-05	5.898461578541249e-07	9.392864721103912e-09	2.9649080023139476e-08	5.898700013249749e-07	9.393244411938963e-09	1.1277135244665374e-05	5.89846884174535e-07	9.392876306418257e-09	2.964911601304467e-08	5.898708081318228e-07	9.393257278870817e-09	2.9650318541488545e-08	5.898947376300131e-07	9.393638339555416e-09	1.127763335049092e-05	5.898730738620984e-07	9.39329337591274e-09	2.9816145296497594e-08	5.898970784244794e-07	9.393675631825293e-09	1.0876713016364083e-05	5.898251084604878e-07	9.392529576935146e-09	1.1276337068622971e-05	5.898054704536258e-07	9.392216866477753e-09	1.0875047344118719e-05	5.897349460127596e-07	9.39109382465405e-09	2.964348767119642e-08	5.897590770153168e-07	9.3914780935738e-09	1.0874198573605783e-05	5.896889746660529e-07	9.39036177005041e-09	2.9641176585490753e-08	5.897131248408065e-07	9.390746344097814e-09	1.08733535998122e-05	5.896431874221018e-07	9.389632643811782e-09	1.1272876407435492e-05	5.896246202150902e-07	9.38933697235126e-09	2.9637941293674993e-08	5.896487641153229e-07	9.389721446146585e-09	1.087215806052784e-05	5.89578358076938e-07	9.388600277711971e-09	2.980124627923161e-08	5.896024858529273e-07	9.388984494588749e-09	2.9802465858394396e-08	5.896266139435213e-07	9.389368716465908e-09	1.1272541733737406e-05	5.896070793910612e-07	9.389057635116786e-09	1.1272153928305237e-05	5.895867529340773e-07	9.388733941163044e-09	2.980167036725524e-08	5.896108024417332e-07	9.389116911416947e-09	2.9637246330700497e-08	5.896348470723024e-07	9.389499803999495e-09	1.1272666604291683e-05	5.8961350986323e-07	9.389160012669118e-09	2.963738235037303e-08	5.896375019493734e-07	9.389542068427227e-09	2.963858833520524e-08	5.896614928531876e-07	9.38992410535166e-09	2.980544816242616e-08	5.896854866503392e-07	9.390306188344686e-09	1.1273613461146531e-05	5.896629620233159e-07	9.389947486782789e-09	2.9639868073152052e-08	5.896868925791074e-07	9.390328562637202e-09	2.980673200362815e-08	5.897108257103695e-07	9.390709679499556e-09	2.9642273986818476e-08	5.897347532339773e-07	9.391090707060338e-09	2.9643476725215573e-08	5.897586792178401e-07	9.391471710098149e-09	2.981036059043329e-08	5.897826077289927e-07	9.391852753377608e-09	2.964588217199059e-08	5.898065305908757e-07	9.392233706693649e-09	2.9647084673971524e-08	5.898304518730444e-07	9.392614634850968e-09	1.1276358410536564e-05	5.898064405900889e-07	9.392232258321881e-09	2.981277477174418e-08	5.898303019893142e-07	9.392612232851962e-09	2.981398089175151e-08	5.898541616457285e-07	9.392992179626642e-09	1.127678886837294e-05	5.898288718283199e-07	9.392589443084903e-09	2.9648207706969937e-08	5.898526621029056e-07	9.392968284991491e-09	1.0875792530589864e-05	5.89774983012817e-07	9.391731289421532e-09	1.1275235089793366e-05	5.897474465003353e-07	9.391292776360583e-09	2.9644114964099727e-08	5.897711138561684e-07	9.391669660898833e-09	2.9645304627668622e-08	5.897947795032975e-07	9.39204651822878e-09	2.981218555249191e-08	5.898184474603753e-07	9.392423412344218e-09	2.98133818966447e-08	5.898421137192134e-07	9.3928002794178e-09	1.087555999668658e-05	5.89762195462709e-07	9.391527627789373e-09	2.981053872763626e-08	5.897858048641584e-07	9.391903589484329e-09	2.9646043285527875e-08	5.898094087206775e-07	9.392279462883511e-09	2.964722975952739e-08	5.898330110416474e-07	9.392655311832944e-09	1.1276303493067239e-05	5.89803143032092e-07	9.392179673145959e-09	1.0874809699528012e-05	5.897213308282628e-07	9.390876863932338e-09	1.0873289910546105e-05	5.896388396620798e-07	9.389563244075407e-09	1.127255320473989e-05	5.896067662651607e-07	9.38905249041186e-09	2.9637044972495957e-08	5.89630189384458e-07	9.389425485986008e-09	2.9638222368848856e-08	5.896536121598654e-07	9.389798476090265e-09	2.9805051446967316e-08	5.896770385660771e-07	9.39017152401827e-09	2.9640577313553847e-08	5.897004607273341e-07	9.390544504354272e-09	1.0872886453188855e-05	5.896168046905487e-07	9.389212338493264e-09	1.1272117659062165e-05	5.895838544241714e-07	9.388687625593312e-09	1.1271485193113543e-05	5.895507267166808e-07	9.38816008932267e-09	2.979985221175561e-08	5.895740997285165e-07	9.388532287328341e-09	1.1271299748376102e-05	5.895409937008756e-07	9.388005098836929e-09	1.1270671250167877e-05	5.895081070028435e-07	9.387481405542163e-09	2.9632087814461802e-08	5.895314909902148e-07	9.387853778599882e-09	1.1270498113382283e-05	5.89499059531851e-07	9.387337337339886e-09	2.9631633272656616e-08	5.895224693307877e-07	9.387710121570891e-09	2.9632809996822932e-08	5.895458820409503e-07	9.388082952168231e-09	1.1270786279755378e-05	5.895141661168122e-07	9.387577907937806e-09	2.963239274432536e-08	5.895376165167537e-07	9.387951338851764e-09	1.0869916828839682e-05	5.894556977865456e-07	9.38664685469954e-09	1.1269095648113704e-05	5.894258682737403e-07	9.386171854212276e-09	2.9793541979532486e-08	5.894494218839033e-07	9.386546928884041e-09	2.9629138180220015e-08	5.894729759009797e-07	9.38692201003973e-09	2.9795923105747613e-08	5.894965383118463e-07	9.3872972248649e-09	2.979711410235015e-08	5.895201051515393e-07	9.387672510220259e-09	2.9632691112578357e-08	5.895436724509932e-07	9.388047802901192e-09	1.12708027119268e-05	5.895152742871225e-07	9.387595597279781e-09	2.979806082321312e-08	5.895389087687617e-07	9.387971959855766e-09	2.979925545535254e-08	5.8956254799951e-07	9.388348398060532e-09	1.127118652585463e-05	5.895354727661741e-07	9.38791725990016e-09	2.963346279496796e-08	5.895591746213972e-07	9.388294695386093e-09	2.9800279346634408e-08	5.895828853940716e-07	9.388672272877129e-09	1.1271598368041608e-05	5.895571505498035e-07	9.388262479434676e-09	2.9800176444012972e-08	5.895809280655044e-07	9.388641119751887e-09	1.0870816675048143e-05	5.895051110704441e-07	9.38743380466981e-09	2.9797545370664854e-08	5.89528951648316e-07	9.387813449159047e-09	1.1270607078725532e-05	5.895055653091967e-07	9.38744105156207e-09	2.963195751544808e-08	5.89529458157512e-07	9.387821528326753e-09	2.9798775291143166e-08	5.895533593501936e-07	9.388202137965015e-09	1.1271089734385647e-05	5.895309323069344e-07	9.387845013911852e-09	1.0869936708820315e-05	5.894577580457999e-07	9.386679775679881e-09	1.126927843761318e-05	5.894363446009642e-07	9.38633878621615e-09	2.9794067001174226e-08	5.894603350976107e-07	9.386720817482329e-09	1.1269328392885118e-05	5.894389905901561e-07	9.386380921961984e-09	1.1268915565231295e-05	5.894173942214902e-07	9.386037012062109e-09	2.979310864806584e-08	5.894413683597725e-07	9.386418782436249e-09	2.962872840910518e-08	5.894653389749213e-07	9.386800496695545e-09	1.1269409097296314e-05	5.894431684618003e-07	9.386447440143324e-09	1.1268971119748411e-05	5.894201889070109e-07	9.386081497175263e-09	2.962766409291988e-08	5.894440812152718e-07	9.386461964111823e-09	1.1268970394268022e-05	5.894200485269107e-07	9.386079248263493e-09	1.086783775219859e-05	5.893436959483845e-07	9.384863376571867e-09	2.962382007674306e-08	5.893674721381735e-07	9.385241994204075e-09	1.1267466224259635e-05	5.893411231020799e-07	9.384822389913716e-09	1.1266941907699223e-05	5.893135613834059e-07	9.384383474777875e-09	2.9622306730209684e-08	5.893372055685665e-07	9.384759990319104e-09	2.978905807821075e-08	5.893608519567417e-07	9.385136540941673e-09	1.1267298379927576e-05	5.893320592876271e-07	9.384678025086293e-09	2.9623237355917616e-08	5.893556407314204e-07	9.385053541590361e-09	2.9789990730621723e-08	5.893792246814918e-07	9.38542909800902e-09	2.9625608240568588e-08	5.894028031703971e-07	9.385804567467087e-09	2.9626793471335684e-08	5.89426380209475e-07	9.386180013842113e-09	1.1268532423940549e-05	5.893964599206443e-07	9.385703543942806e-09	2.96264753752876e-08	5.894199869091614e-07	9.386078193423815e-09	1.126839800877672e-05	5.893893241337678e-07	9.385589902950813e-09	1.126780473954602e-05	5.89358219670528e-07	9.385094582275447e-09	1.1267207972198879e-05	5.893269624803302e-07	9.38459683318003e-09	1.1266613345635269e-05	5.892958501066079e-07	9.384101393902947e-09	1.126602636322552e-05	5.892651709659584e-07	9.383612857117078e-09	2.9619877913445317e-08	5.892886662077089e-07	9.383987001974774e-09	1.0865343184023685e-05	5.892076404866052e-07	9.38269673686653e-09	1.1264369662900064e-05	5.891786582411566e-07	9.382235227779047e-09	2.9781047185310737e-08	5.892022474603311e-07	9.382610869463556e-09	2.9782239523100898e-08	5.892258409441917e-07	9.382986579068325e-09	1.1264738536491073e-05	5.891980669159715e-07	9.38254431198691e-09	2.9782027775360596e-08	5.892217220348624e-07	9.382921003179818e-09	2.9617693055793632e-08	5.892453778295277e-07	9.383297705137893e-09	1.1265134678625052e-05	5.892189188029813e-07	9.382876379525742e-09	2.9783081193265074e-08	5.892426448977885e-07	9.383254201008332e-09	2.978428045011032e-08	5.892663758797458e-07	9.383632100315343e-09	1.1265558917911454e-05	5.892412483043691e-07	9.383231977092677e-09	1.126509758770678e-05	5.892172440321072e-07	9.38284974079581e-09	1.1264655590058925e-05	5.891942466321091e-07	9.382483536674112e-09	1.1264229887229206e-05	5.89172093154077e-07	9.38213076927072e-09	2.9780711593542083e-08	5.89196042002979e-07	9.382512137694846e-09	1.0863768215830377e-05	5.891232267445481e-07	9.38135261678364e-09	2.9778240835124082e-08	5.891472109887218e-07	9.38173454870601e-09	1.1263349292926e-05	5.891262302047936e-07	9.381400449734942e-09	1.086248920918516e-05	5.890540387371782e-07	9.38025085603547e-09	2.977474222576937e-08	5.890780491398587e-07	9.380633204162818e-09	1.1262026107333546e-05	5.890571344134742e-07	9.380300150198708e-09	1.0861205294712294e-05	5.889844959927081e-07	9.379143432213646e-09	2.977122587642308e-08	5.89008472894958e-07	9.379525246482641e-09	1.1260675103385103e-05	5.889864894277614e-07	9.379175166416307e-09	1.1260236568459963e-05	5.889635186621656e-07	9.378809360931088e-09	1.1259774868396522e-05	5.889393065265562e-07	9.378423784332803e-09	2.9768940701441597e-08	5.889631155124957e-07	9.378802924098672e-09	2.9604686468176155e-08	5.889869181803189e-07	9.379181963247478e-09	1.126019335239803e-05	5.889610905494036e-07	9.378770657892679e-09	2.960458474471907e-08	5.889848077422294e-07	9.379148335753378e-09	2.9605776902740182e-08	5.890085219655346e-07	9.379525966321735e-09	1.126057368162414e-05	5.889808403070691e-07	9.379085134366305e-09	1.1260012260902304e-05	5.889513118293225e-07	9.378614891550934e-09	2.9604094098318385e-08	5.889748283465877e-07	9.37898937358763e-09	1.1259862609853488e-05	5.889432846183148e-07	9.378487038582011e-09	1.085890861756095e-05	5.888590073376003e-07	9.377144962619152e-09	2.959945622560057e-08	5.888823181497931e-07	9.377516168944114e-09	1.125803151271164e-05	5.888470816733453e-07	9.376955031446895e-09	1.1257331089997847e-05	5.888102329836607e-07	9.376368223416372e-09	1.0856383296818963e-05	5.887213884244587e-07	9.374953424748046e-09	2.9757932392319793e-08	5.887444543854815e-07	9.375320732466186e-09	2.9593702075861337e-08	5.887675145730634e-07	9.375687948257946e-09	2.9760264065460104e-08	5.887905767528875e-07	9.376055195786256e-09	1.1256214975730026e-05	5.88751478349471e-07	9.375432572447612e-09	2.9594056516333872e-08	5.887744918224201e-07	9.375799044656331e-09	1.1255902140998745e-05	5.887349919306773e-07	9.375170034310647e-09	1.1255151186678982e-05	5.886956509050145e-07	9.374543560468224e-09	1.125441261593973e-05	5.886570179383678e-07	9.373928368828128e-09	2.9589310918511934e-08	5.886800682963049e-07	9.374295429473588e-09	2.9755847845278553e-08	5.887031264782233e-07	9.374662614726657e-09	1.0854429388396694e-05	5.886150772702822e-07	9.373260513371414e-09	1.1252929494677253e-05	5.885796373255431e-07	9.372696181404501e-09	1.1252290229232403e-05	5.885463784698461e-07	9.372166586570387e-09	2.974908984200414e-08	5.885697246160154e-07	9.37253835836336e-09	1.1252146367452335e-05	5.885390852370359e-07	9.37205048043504e-09	1.1251606551644851e-05	5.885110989721157e-07	9.37160485319353e-09	1.1251117677415253e-05	5.884857899512504e-07	9.371201859185886e-09	1.0850654516486412e-05	5.884117386309921e-07	9.370022678349199e-09	2.9742280325967526e-08	5.884356345330417e-07	9.370403204773863e-09	2.9578178578013396e-08	5.884595349667466e-07	9.370783803357219e-09	2.974469615087006e-08	5.884834480697069e-07	9.371164603684834e-09	1.1250679911145936e-05	5.884634310953801e-07	9.37084587648307e-09	2.9579574565698793e-08	5.884874663203236e-07	9.3712286213188e-09	2.9580782652540106e-08	5.885115092889487e-07	9.371611489458427e-09	2.9581991130555723e-08	5.885355599626392e-07	9.371994480286277e-09	2.974853760517493e-08	5.885596224208978e-07	9.3723776587651e-09	2.958440945894758e-08	5.885836883792704e-07	9.372760892969695e-09	1.1252638615136258e-05	5.885661479653243e-07	9.372481597205596e-09	1.1252326361311443e-05	5.885499773818727e-07	9.372224109084651e-09	1.1252031337710775e-05	5.885346578715095e-07	9.371980167148719e-09	1.1251743269806264e-05	5.885196496732789e-07	9.371741175894527e-09	2.9582397122740504e-08	5.885439345258517e-07	9.372127894524179e-09	2.9583617791216053e-08	5.885682214568325e-07	9.372514646233958e-09	1.1252380475017753e-05	5.885529872168107e-07	9.372272048177854e-09	2.9749415066364532e-08	5.885772614432636e-07	9.372658597213767e-09	2.9585292737662753e-08	5.886015319687788e-07	9.373045087297924e-09	2.975186881865952e-08	5.886258070753872e-07	9.373431650315305e-09	2.9587732899201396e-08	5.886500783351361e-07	9.373818152056928e-09	2.9588952903484258e-08	5.886743498517679e-07	9.374204657871722e-09	2.97555494942206e-08	5.886986257286102e-07	9.374591233102008e-09	1.1254856224522575e-05	5.886824206100402e-07	9.374333166655784e-09	2.975595748100471e-08	5.887066447335837e-07	9.374718917429127e-09	1.125498528015349e-05	5.886890634304091e-07	9.374438931021147e-09	2.9756293489970698e-08	5.887132125539622e-07	9.374823487203866e-09	2.9592126673761987e-08	5.887373551492176e-07	9.375207939414703e-09	1.0855344068974036e-05	5.886666762171157e-07	9.374082409832585e-09	1.1254158575585864e-05	5.88645514628542e-07	9.373745403269855e-09	2.9588724708138343e-08	5.886694663568244e-07	9.37412681573657e-09	1.1254175165982768e-05	5.88646197579003e-07	9.37375625241846e-09	2.9588759628746542e-08	5.886700383538387e-07	9.374135897970475e-09	1.0854006205199304e-05	5.885935732616866e-07	9.372918224352152e-09	2.9751468904770792e-08	5.886173123066669e-07	9.373296249939725e-09	2.9752668871817586e-08	5.886410473313027e-07	9.3736742115055e-09	1.0853439661617246e-05	5.885626690240573e-07	9.372426072670842e-09	1.1252033774121996e-05	5.885337004578876e-07	9.371964748163603e-09	1.1251453497752942e-05	5.885032334330186e-07	9.371479564841175e-09	1.0850827331692185e-05	5.884206539270467e-07	9.370164533467329e-09	2.974272965262036e-08	5.884440595121471e-07	9.370537249487964e-09	1.1249702323575145e-05	5.884115063538979e-07	9.370018853217467e-09	1.0849110229523121e-05	5.883274704997671e-07	9.36868063757254e-09	2.9738019210281264e-08	5.883507955630596e-07	9.369052071713043e-09	2.9739198198764807e-08	5.883741204454621e-07	9.369423502983449e-09	2.9575084931437225e-08	5.883974412617778e-07	9.369794869514482e-09	2.974155595535121e-08	5.884207659067633e-07	9.370166297023753e-09	1.0849274599801349e-05	5.883364011056596e-07	9.368822846661757e-09	1.084771729641447e-05	5.88251988760898e-07	9.367478641484874e-09	1.1246010872361642e-05	5.882184968455739e-07	9.36694530725176e-09	2.9732509672310986e-08	5.882417967002108e-07	9.367316340345217e-09	1.0845974333166367e-05	5.881575635566543e-07	9.365974991336464e-09	2.9729429311234645e-08	5.881808684484798e-07	9.366346104687798e-09	2.956536932094261e-08	5.882041710123834e-07	9.366717180974215e-09	1.1245100863403528e-05	5.88170977958247e-07	9.366188607033412e-09	1.1244467412059003e-05	5.881378599302636e-07	9.365661227430843e-09	2.972843296559594e-08	5.881611715909979e-07	9.366032448558723e-09	1.124428045710619e-05	5.881280750697429e-07	9.365505410654626e-09	1.1243647023082648e-05	5.880949148117105e-07	9.364977356964704e-09	2.9726262634802306e-08	5.881182196300154e-07	9.36534846905517e-09	1.1243457214867972e-05	5.880849370143721e-07	9.364818466237324e-09	1.1242819093653443e-05	5.880514974863953e-07	9.364285964473285e-09	2.972406916488639e-08	5.880747851611869e-07	9.364656803533714e-09	2.9725246323212177e-08	5.88098073882611e-07	9.365027659259183e-09	2.9726423532603984e-08	5.881213636460836e-07	9.365398531577406e-09	2.9562379555194848e-08	5.881446505296743e-07	9.365769358035182e-09	1.0844183711600774e-05	5.88060269452571e-07	9.364425651024378e-09	1.1242347903278387e-05	5.880267068848239e-07	9.36389119137773e-09	1.0842012442989102e-05	5.879423868436032e-07	9.362548458840503e-09	2.9553385355596575e-08	5.879656703463452e-07	9.362919231649919e-09	2.9554555787174938e-08	5.879889556730852e-07	9.363290033503486e-09	1.1240993885415761e-05	5.879557872624947e-07	9.36276185458063e-09	1.0840719646561663e-05	5.878722106801873e-07	9.36143096587909e-09	1.1238784209806335e-05	5.878402067962624e-07	9.36092133652911e-09	2.971339309020592e-08	5.878635738107554e-07	9.3612934396248e-09	2.954942541166956e-08	5.878869405096078e-07	9.361665537696616e-09	2.9715755405864897e-08	5.879103147927866e-07	9.362037756547577e-09	1.123953234090653e-05	5.878793881927426e-07	9.361545285458374e-09	1.1238961491496699e-05	5.87849604703083e-07	9.361071020076907e-09	1.083883243351649e-05	5.877701086989804e-07	9.359805121902713e-09	1.0837390146326609e-05	5.876920238342455e-07	9.358561696428951e-09	2.9540801890488228e-08	5.877156526605269e-07	9.358937969155955e-09	2.9707096870579034e-08	5.877392911415867e-07	9.359314395635175e-09	2.970829168981785e-08	5.877629352913977e-07	9.359690912390633e-09	2.9544366225950758e-08	5.877865811139541e-07	9.360067455787568e-09	2.971068199478962e-08	5.878102366537433e-07	9.360444153928163e-09	2.9546743823800872e-08	5.878338938909351e-07	9.360820879101217e-09	1.0838599211946531e-05	5.877577787036768e-07	9.359608819944465e-09	1.1236746469019281e-05	5.877342982348766e-07	9.359234929129174e-09	1.1236320933845927e-05	5.87712180134578e-07	9.358882731565505e-09	2.9706919534379607e-08	5.877360697199067e-07	9.359263156600594e-09	2.970812701344118e-08	5.877599645808024e-07	9.359643665648046e-09	1.12368343670075e-05	5.877391740147968e-07	9.359312605517389e-09	1.083693393125139e-05	5.876680353090729e-07	9.358179785992566e-09	2.9704687006921933e-08	5.876920405455383e-07	9.358562052390022e-09	1.1235564182819723e-05	5.876729246959853e-07	9.358257654253514e-09	1.0835729471520598e-05	5.876028588190403e-07	9.357141911519138e-09	2.953631626275885e-08	5.876269105772059e-07	9.357524918347563e-09	2.9537525216336252e-08	5.876509646750541e-07	9.357907962426509e-09	1.1234786215376177e-05	5.87632297113936e-07	9.357610694929912e-09	2.953779584616759e-08	5.876563504321835e-07	9.357993726379187e-09	2.95390048976956e-08	5.87680405142522e-07	9.358376779986512e-09	2.954021401984873e-08	5.877044612025927e-07	9.358759855077243e-09	2.97065273297238e-08	5.877285226939118e-07	9.35914301664642e-09	1.1236263053252163e-05	5.877095193178106e-07	9.358840397132926e-09	1.12358888360284e-05	5.876898928799074e-07	9.358527852741203e-09	1.123549927351633e-05	5.876694476843201e-07	9.35820226791906e-09	2.9704757875785473e-08	5.876934103607302e-07	9.358583855465833e-09	2.9540868123539607e-08	5.877173682240394e-07	9.358965366356616e-09	2.9542072409238824e-08	5.877413253332986e-07	9.359346865230344e-09	2.954327665204699e-08	5.877652816552326e-07	9.359728351558557e-09	2.9709602059139346e-08	5.877892412587401e-07	9.360109890136612e-09	2.9710813149577062e-08	5.878132000227786e-07	9.360491415341114e-09	2.9546889523553378e-08	5.878371538314078e-07	9.360872861629777e-09	2.9548093584843988e-08	5.878611067648511e-07	9.361254293977738e-09	2.9714445728355608e-08	5.878850629043027e-07	9.361635777375412e-09	1.1239207698491073e-05	5.878633137680991e-07	9.361289426246054e-09	1.0839175111136848e-05	5.877893978981467e-07	9.360112359303285e-09	2.9710821226441265e-08	5.878132503761016e-07	9.360492191907223e-09	2.9546892236339585e-08	5.87837097598137e-07	9.360871940806672e-09	2.9713232343762846e-08	5.878609476759522e-07	9.361251735176307e-09	1.0839114461448055e-05	5.877860607513157e-07	9.360059205524195e-09	1.0837719874193645e-05	5.877104192892184e-07	9.358854661333379e-09	2.9706828513090275e-08	5.877341766570216e-07	9.35923297944878e-09	4.015731325984504e-06	707.2238432642621	709.0641616600876	10071.342688376753
350	81.76740975229782	1958.068699496798	1.3033492968876372	0.21501398184654746	0.34472816266922335	0.00038390443046702435	0.00012224784418859663	0.00019597970572377604	0.4387722856403142	0.0007834378761689298	0.0	0.28432093756511734	9999.275805111422	0.031106863996081098	0.0	4.26525332903901	0.0009749361291083921	2.9606123948766925	0.0	8.632143354570134e-06	0.0	0.03819378996453213	19.698875755070308	9.997829805052096	0.002244299480343408	0.0033640100611713095	117.57826083559746	2337.1887174264684	0.0	1.258691901409273	96.55983115952016	0.0	0.002700962011087034	0.0	3.9454105054071826	0.0005075838662673214	0.0021270445118084093	3.4168707224641515	0.0	0.267099921045683	0.0239967985645757	0.7799907842029344	0.07007372116508578	4.358347402791734	0.005802918689403737	0.09468845363559611	0.0	3.680850676506756e-06	0.0	0.24718047662062403	0.0	2.152818530804238	1.5806059591061382e-08	0.0012002999022326087	0.0014962475434947328	6.005615818532469e-07	0.0	0.05723851049939992	2.8376868189543427e-05	1.42136781607629e-05	2.175094924651693e-05	21528.37090291673	30.81173241946806	0.002560358465327427	0.0	0.035842347171841	0.10348104974405037	0.018116244619685282	0.1386686864529502	0.0	0.1941459267490054	0.0	1.65569977734244e-06	0.0	0.6700444861713198	2.112174436088567e-05	15.999190534808811	0.0	1.7956540983488763e-08	0.0	3.717378362237742e-06	2.7707587302674484e-05	5.904816152520157e-10	8.527673790295386e-06	2.750433388725432e-07	7.911792727883323e-11	0.25720199284780676	0.012918694670494626	6.390598868470556e-11	6.397070475244357e-11	1.8043772027697636e-14	9.319169153794344e-05	1.0032854267781756e-08	2.3176608854710296e-07	1.4314407165353439e-12	0.40563131017138404	0.0	4.547925891125775e-06	0.0009081675617807999	0.0002929446843074845	7.086130199064349e-09	3.5430638011538826e-09	0.00034706962446243384	3.885229569237716e-09	7.770456302966657e-07	2.5065073394370137e-07	0.9575137343412465	0.0003899792793284908	1.0758952427758623	7.1188140544762035	0.0	0.0	9.059901030729523e-08	0.0	3.159797240433965e-08	3.408889760332673	0.0	177.79534355715947	98.04801765066034	0.00013088575033866868	1.7186145000346837e-05	0.0	1.5322464287678298e-08	2.2785580809337187e-08	3.1551805017858496e-08	6.789267981784235e-07	3.827283294656736e-12	0.0	0.00033221248228208755	1.6999116293527653e-06	9.237220271865012e-12	1.894808901196379e-09	0.4394727851302967	8.869114550588163e-08	1.672746362748862e-12	2.306931275717178e-06	1.872917858844642e-05	7.464021288875637e-10	2.0349357034093247e-07	0.0	8.475094420740208e-07	1.5806059591061382e-08	9.764752808742914e-08	1.580605392680655e-08	1.4711585079643603e-11	6.0613533162031064e-09	2.9002229123708097e-06	9.201208902617098e-10	0.00028445704383050526	0.1362494989849187	4.324895584816588e-05	6.714268085519946e-10	1.208424336432181e-13	1.0309590626038152e-07	2.3974720674326326e-06	8.35132594241987e-11	9.560991229915992e-11	3.1464208735417037e-08	4.519711250281182e-11	3.151461022806411e-08	2.6327418559945362e-06	1.6139442015732937e-05	1.4102616273244867e-05	2.5280354634749447e-11	7.877020633243202e-12	4.26039180567862e-12	2.623424869372001e-11	116.80176021637949	132.21464115692453	0.00019911572505035226	8.488363224566842e-08	2.925238519578032e-07	0.0	0.0009894770491981398	2.846491550995655e-06	0.8987334628023866	7.884254558301191e-08	2.6505771332856083e-07	6.72667837016295e-12	6.583043077980447e-11	2.2756500077268042e-08	2.7445519469705796e-13	1.5906419344576397e-05	5.844279636001376e-05	4.578628109043762e-09	1.0227849929859651	0.0	6.116815183323584e-06	0.0	0.0	0.0	0.0	0.0	2.4934008074917196	7.067077679964918e-08	1.1187332178713008e-12	1.4964451681655894e-11	5.12337377262293e-09	1.2223648850947088e-13	4.245598231644896e-06	3.6233891962919015e-05	7.038150001788578e-10	0.9718322204387003	0.0	3.3388024326362908e-06	0.0	0.0	0.0	0.0	0.0	2.5674133518174105	256.4496046200238	7.0543988803308535	0.00012543242976731364	5.85300187713866e-08	1.8497558714658491e-07	0.0	0.0013685562334669762	3.937013887104694e-06	0.028453750316437192	1.090440816268125e-07	1.8240591506138634e-07	9.250156906238496e-11	1.9800248243256015e-09	6.844616483281123e-07	8.25488897409616e-12	1.0951629636442125e-05	3.608815508430404e-05	6.272267725306003e-08	1.0010742975783193	0.0	0.00013302107864367934	0.0	0.0	0.0	0.0	0.0	2.5247978168666507	74.1917950927678	181.67119958103086	0.00024115134681170722	6.838753887647384e-08	3.5386761005560315e-07	0.0	0.0007611957385601734	2.18978002353327e-06	1.4989136790958102	6.065290656071151e-08	2.1292749104698144e-07	3.922270542343568e-12	2.4410474280868668e-11	8.438304105193215e-09	1.0176941717407644e-13	1.278704241828035e-05	6.829002113902552e-05	2.6728838919462023e-09	0.9908076514787248	0.0	2.9483385835867373e-06	0.0	7.086130199064349e-09	3.5430638011538834e-09	3.5430638011538834e-09	7.0861263039302265e-09	2.463749843495254	172.73324467687837	56.467181262051234	0.00018294861460407146	1.2424684179138968e-07	2.69182080966821e-07	0.0	0.001344484605625152	3.867764763117734e-06	0.34838855025191745	1.0712940651377119e-07	3.891150723892774e-07	2.342497950967965e-11	3.385068632951359e-10	1.170162305199223e-07	1.4112815935555089e-12	2.3334624470833056e-05	5.579116531988096e-05	1.592019742794823e-08	1.0552238055061136	0.0	2.3148381613950048e-05	0.0	0.0	0.0	0.0	0.0	2.4462743053851024	243.27215449317907	33.451772389671916	0.00010424125527592648	3.417070861461088e-08	1.5366994754056337e-07	0.0	0.0010789040279177392	3.1037525221627326e-06	0.11877762790236368	8.596789520544845e-08	1.0629863499944415e-07	1.0732729884468448e-11	2.1801091187145747e-10	7.536274947198696e-08	9.089217878605807e-13	6.384967998307127e-06	2.9275114123190305e-05	7.280176791470335e-09	0.9811682694507478	0.0	1.8578364875462778e-05	0.0	0.0	0.0	0.0	0.0	2.553843279626128	145.41748562225882	117.2319325690844	0.00016696926070819274	6.039104215091128e-08	2.4548826276684593e-07	0.0	0.0010330085928998182	2.9717216582628338e-06	0.668737187672514	8.231119413619933e-08	1.882327296412202e-07	5.390035925949264e-12	6.562132422235785e-11	2.2684210984884837e-08	2.7358439231065776e-13	1.130107667360746e-05	4.79588308678665e-05	3.6659432396082032e-09	1.0026541144477565	0.0	5.840475002375526e-06	0.0	0.0	0.0	0.0	0.0	2.5226398524752613	182.7580595192568	62.97807374455618	0.00015872959297373815	9.509730199817925e-08	2.3361101870137872e-07	0.0	0.0012341990839720384	3.550499412707006e-06	0.3385376621476997	9.834192370174523e-08	2.971761796849777e-07	1.598632490282824e-11	2.4435346558161526e-10	8.446895241438146e-08	1.0187447146884417e-12	1.7830606733319104e-05	4.720825074319821e-05	1.0861722954816362e-08	1.0311462639731592	0.0	1.820299461644446e-05	0.0	0.0	0.0	0.0	0.0	2.48123790397586	213.26852106836716	57.003675964393274	0.00012282164757443573	4.4192717718283936e-08	1.8091328092063626e-07	0.0	0.001114429131947185	3.2059496964779756e-06	0.23871595983955887	8.879872390015278e-08	1.3757800773924108e-07	8.135545805933495e-12	1.449922485373591e-10	5.012141637297303e-08	6.044952563374461e-13	8.262302885729555e-06	3.481384771281045e-05	5.522991980929922e-09	0.989378970376119	0.0	1.196198647965962e-05	0.0	0.0	0.0	0.0	0.0	2.541924988885939	227.8125265354963	11.784230244696083	0.00017879251444986372	1.0518860015190412e-07	2.634610372162446e-07	0.0	0.0017329167764160683	4.985193020944299e-06	0.0680084310914285	1.3807693854300626e-07	3.289600749782449e-07	9.932648217867133e-11	1.8901728821236852e-09	6.534013907504026e-07	7.880320078080977e-12	1.9734023902651893e-05	5.358191252808484e-05	6.740314553676767e-08	1.039498910768173	0.0	0.0001002848602485197	0.0	0.0	0.0	0.0	0.0	2.4690387517222465	193.38523258805728	73.40323539978766	0.00013526292528493554	5.070763376102171e-08	1.9913136360030808e-07	0.0	0.0011128915949304714	3.201526452222104e-06	0.3387000547650742	8.867626572219081e-08	1.5793662945920538e-07	7.244431842021771e-12	1.1713720270907212e-10	4.0492392113439465e-08	4.883628386635922e-13	9.483826900565987e-06	3.8563371531481446e-05	4.920714384897475e-09	0.9947248489221339	0.0	9.677252556381327e-06	0.0	0.0	0.0	0.0	0.0	2.5341645875859435	205.96537509263493	27.537839024884367	0.00017282920170072757	1.1303567619652484e-07	2.545226810445935e-07	0.0	0.0015144750334921207	4.356787375350973e-06	0.15823377276226946	1.2067357067153658e-07	3.5370842912267046e-07	4.433834409509572e-11	7.632936402540563e-10	2.6385796381478466e-07	3.182271290908834e-12	2.121563385634676e-05	5.221386608915572e-05	3.010605791057311e-08	1.0459918192675373	0.0	4.6338310567212256e-05	0.0	0.0	0.0	0.0	0.0	2.459673128940388	227.56556471145606	39.19623428793419	0.0001193846574590758	5.23326345745273e-08	1.7591896907922513e-07	0.0	0.001155861619681854	3.325141283121037e-06	0.15867690554485406	9.20998609752095e-08	1.630177153758622e-07	1.4099980321115887e-11	2.6803212686907287e-10	9.265425738167012e-08	1.1174668000525513e-12	9.788648914641455e-06	3.414851275179426e-05	9.568338848726635e-09	0.9960586722653728	0.0	2.1320261550890605e-05	0.0	0.0	0.0	0.0	0.0	2.5322216961545054	256.88873000909314	36.02314121894618	8.763863187652309e-05	6.901079794736089e-09	1.2924249752244605e-07	0.0	0.0009578365839149203	2.7554700780210685e-06	0.10892636430593215	7.632146306826928e-08	2.142445509094266e-08	1.9848390064792796e-12	4.2558335848388775e-11	1.4711708832715712e-08	1.7743290774838047e-13	1.287523879182482e-06	2.3867492562772894e-05	1.3458466222495918e-09	0.9589155244063319	0.0	4.085128476836441e-06	0.0	0.0	0.0	0.0	0.0	2.5861850826373654	160.95774222901952	75.66141959403396	0.0001786255266173939	1.0592354959389987e-07	2.627371095125933e-07	0.0	0.0012232245028663948	3.5189279962170037e-06	0.45852031391955717	9.746754575029529e-08	3.3127545849592135e-07	1.479501564359303e-11	1.9928721600461048e-10	6.889030239357923e-08	8.308560472143123e-13	1.9872675424357217e-05	5.3567880400344455e-05	1.0058301727394237e-08	1.0400637433265558	0.0	1.4978955258584655e-05	0.0	0.0	0.0	0.0	0.0	2.4682832842164326	257.26007907031163	32.240491677465585	8.91972433004502e-05	1.3716533079455029e-08	1.3154233892322368e-07	0.0	0.0009762804916019351	2.8085288601507494e-06	0.09890436094297671	7.779098702958986e-08	4.2604651410888186e-08	4.423812245741747e-12	9.499024021643244e-11	3.2836546034878745e-08	3.960300925474898e-13	2.560052977368765e-06	2.4491149495655177e-05	2.9995946290455553e-09	0.9644664859564277	0.0	8.945752653156325e-06	0.0	0.0	0.0	0.0	0.0	2.5781149977048328	158.812973149397	96.93752304842161	0.00016302277406096314	7.478302300403671e-08	2.3977330455840356e-07	0.0	0.0011015013510904306	3.1687592183541323e-06	0.5386701125297567	8.776869207084869e-08	2.3334097655106165e-07	8.099849691105616e-12	1.076565714494769e-10	3.7215100861701505e-08	4.4883552075499066e-13	1.4005631572657927e-05	4.75104495992159e-05	5.506957133195098e-09	1.0144505613788006	0.0	8.985942111473678e-06	0.0	0.0	0.0	0.0	0.0	2.505498179736917	158.58635116792138	81.56407508136837	0.0001762935007303119	9.83510980298322e-08	2.592902421709969e-07	0.0	0.0011894683403238188	3.4218194726454682e-06	0.48855904172021125	9.477787797982287e-08	3.074198539368303e-07	1.2718138073335045e-11	1.6879891164091303e-10	5.835099934445991e-08	7.037461384757035e-13	1.8444127869457754e-05	5.250347228771651e-05	8.646910559855139e-09	1.0338618737593344	0.0	1.304742595036252e-05	0.0	0.0	0.0	0.0	0.0	2.4773100942357615	62.78071481931516	189.9209858543169	0.0002614283892473293	7.064401446460253e-08	3.8350286677663263e-07	0.0	0.0006982802850585371	2.0087871111281973e-06	1.6989488116504359	5.563973756157038e-08	2.2035876676811292e-07	3.8794366438157966e-12	2.04368111363818e-11	7.064674558041662e-09	8.520254291048763e-14	1.3227394615411002e-05	7.550361417710861e-05	2.6445229989363545e-09	1.011077186812615	0.0	2.6907781903571337e-06	0.0	0.0	0.0	0.0	0.0	2.5103870501933976	22.83976011515806	244.7949144271443	0.0003576033279911366	4.365048194437291e-08	5.240148673548457e-07	0.0	0.0003474912449223394	9.996499976659127e-07	2.999184443340496	2.7688494602932238e-08	1.3588446259810194e-07	1.8526571268678658e-12	3.5544863773569486e-12	1.2287297381175158e-09	1.481851690432521e-14	8.160676498652688e-06	0.00010056802359834064	1.2643018829307323e-09	0.9889349670015432	0.0	9.403875815659354e-07	0.0	0.0	0.0	0.0	0.0	2.5425147395263936	4.514238831201727e-06	3.159805431960475e-08	1.215309346073688e-07	3.159968314090932e-08	0.002819651338413812	6.3128385776532695e-06	2.0363270265070215e-06	0.0	0.0	0.0	0.0	3.1564204128046126e-08	9.174321560953988e-08	0.0	4.509414705830379e-06	3.156429713462533e-08	1.2140109959538171e-07	3.1565914181461693e-08	3.156421536783165e-08	2.0340431122924407e-06	0.0028164888714217583	6.305757820332111e-06	0.0	0.0	0.0	3.152880031027805e-08	8.996422722040876e-08	0.0	4.5043562523373255e-06	3.1528892401232e-08	1.2126492766370862e-07	3.15305049759234e-08	3.152881151890175e-08	2.031661035508701e-06	0.002813190541734435	6.298372771044087e-06	0.0	0.0	0.0	3.1491875033275e-08	9.073745934952032e-08	0.0	4.4990805989848875e-06	3.149196719400033e-08	1.211229077534437e-07	3.149357537189268e-08	3.1491886211335784e-08	2.029173938984653e-06	0.0028097468287439395	6.2906621250484184e-06	0.0	0.0	0.0	3.145332177095807e-08	9.192166293903801e-08	0.0	4.493572362034674e-06	3.145341415598381e-08	1.2097462696237488e-07	3.1455017680896694e-08	3.1453332916680195e-08	2.0265835403614533e-06	0.0028061600722004824	6.282631236829584e-06	0.0	0.0	0.0	3.141316729723952e-08	9.095787885209443e-08	0.0	4.487835257997118e-06	3.141325908891741e-08	1.2082018452221474e-07	3.1414857920005416e-08	3.141317841033726e-08	2.0238920641987192e-06	0.00280243335321938	6.274287004564565e-06	0.0	0.0	0.0	3.1371446103106376e-08	9.083707353193241e-08	0.0	4.481874377825513e-06	3.137153761509872e-08	1.206597174414054e-07	3.137313172599248e-08	3.137145718339605e-08	2.0211016157671836e-06	0.002798569587939543	6.2656359541734465e-06	0.0	0.0	0.0	3.132819081813808e-08	8.878437747809566e-08	0.0	4.475694232827711e-06	3.1328281316799025e-08	1.2049334719030396e-07	3.132987067799104e-08	3.132820186541504e-08	2.0182142354979873e-06	0.0027945716016563203	6.256684411239503e-06	0.0	0.0	0.0	3.1283433070263373e-08	9.077668043053742e-08	0.0	4.469299654250575e-06	3.128352401079076e-08	1.2032120383336742e-07	3.1285108594742834e-08	3.128344408433531e-08	2.0152321218635727e-06	0.002790442438497951	6.247439191336072e-06	0.0	0.0	0.0	3.123720693736435e-08	9.079277686738668e-08	0.0	4.462695218775399e-06	3.1237297731810264e-08	1.2014341058106542e-07	3.123887751303117e-08	3.1237217918054393e-08	2.0121573483069824e-06	0.0027861849695013283	6.237906722396428e-06	0.0	0.0	0.0	3.1189544559120404e-08	9.031037073748865e-08	0.0	4.4558855635782705e-06	3.118963493820735e-08	1.199600922731543e-07	3.11912098931018e-08	3.1189555506264694e-08	2.008992017121928e-06	0.002781802105650747	6.228093521799637e-06	0.0	0.0	0.0	3.114047852244027e-08	8.928729763812805e-08	0.0	4.448875353302181e-06	3.1140568280558424e-08	1.1977137448872213e-07	3.114213838746917e-08	3.114048943588835e-08	2.0057382444254193e-06	0.0027772967770690786	6.2180061497834705e-06	0.0	0.0	0.0	3.109004162852656e-08	9.036503169192255e-08	0.0	4.441669417450691e-06	3.109013156333846e-08	1.1957738724492533e-07	3.109169680267252e-08	3.109005250814175e-08	2.0023982216375413e-06	0.0027726720181484683	6.207651400036777e-06	0.0	0.0	0.0	3.1038267845837855e-08	8.957227366471531e-08	0.0	4.434272393085117e-06	3.103835724405817e-08	1.1937825537829185e-07	3.103991759815453e-08	3.103827869149779e-08	1.998974049932682e-06	0.0027679307383234046	6.197035786464858e-06	0.0	0.0	0.0	3.098518974391389e-08	9.055355513426903e-08	0.0	4.426689131345862e-06	3.098527927869292e-08	1.1917410948867286e-07	3.098683473191206e-08	3.0985200555509426e-08	1.995467927304367e-06	0.002763075981091205	6.186166123123894e-06	0.0	0.0	0.0	3.09308413930494e-08	8.926225500114444e-08	0.0	4.418924282019349e-06	3.09309302139003e-08	1.1896507475547093e-07	3.093248075246299e-08	3.093085217048521e-08	1.9918819574937707e-06	0.002758110659443663	6.175048931865507e-06	0.0	0.0	0.0	3.087525540251517e-08	8.940033490267785e-08	0.0	4.410982702899342e-06	3.087534405230783e-08	1.1875128195797077e-07	3.0876889664377194e-08	3.087526614570866e-08	1.988218338473607e-06	0.002753037816852252	6.163691026670878e-06	0.0	0.0	0.0	3.0818465842230394e-08	8.776610280112262e-08	0.0	4.402869088166604e-06	3.0818553651381915e-08	1.1853285747099467e-07	3.0820094326932586e-08	3.081847655111223e-08	1.984479191531102e-06	0.002747860390606777	6.152098983777728e-06	0.0	0.0	0.0	3.076050559339604e-08	8.989691983075187e-08	0.0	4.394588431416113e-06	3.076059396435015e-08	1.1830993572998133e-07	3.0762129695307574e-08	3.0760516267909286e-08	1.980666774161516e-06	0.0027425815065997934	6.1402798016876825e-06	0.0	0.0	0.0	3.070140964853358e-08	8.66123809673326e-08	0.0	4.386145245156531e-06	3.070149657715241e-08	1.1808263821927115e-07	3.070302735707414e-08	3.070142028863455e-08	1.9767831208987227e-06	0.0027372039820005773	6.128239787676825e-06	0.0	0.0	0.0	3.064120954403446e-08	8.874980198067086e-08	0.0	4.377544606160052e-06	3.064129702528305e-08	1.1785110161379101e-07	3.0642822849651015e-08	3.0641220149690574e-08	1.9728305242993077e-06	0.002731730991252622	6.115986048932235e-06	0.0	0.0	0.0	3.057994081584717e-08	8.725674966916639e-08	0.0	4.368791116908515e-06	3.0580027524522345e-08	1.1761544982034524e-07	3.058154839042223e-08	3.057995138703892e-08	1.96881105694554e-06	0.002726165404212343	6.103525010675427e-06	0.0	0.0	0.0	3.0517635590090084e-08	8.615998889441136e-08	0.0	4.3598895783181495e-06	3.051772167961305e-08	1.173758120878995e-07	3.0519237585813105e-08	3.05176461268088e-08	1.964726881262178e-06	0.0027205102151384867	6.090863376650689e-06	0.0	0.0	0.0	3.045432738549607e-08	8.818152268133681e-08	0.0	4.350844920665107e-06	3.0454414000781926e-08	1.171323211480492e-07	3.045592494776859e-08	3.045433788774441e-08	1.960580217630362e-06	0.0027147684985409483	6.078008030272121e-06	0.0	0.0	0.0	3.03900506191472e-08	8.579977986550125e-08	0.0	4.341661664877977e-06	3.039013613309807e-08	1.1688509871256002e-07	3.0391642122798876e-08	3.039006108693951e-08	1.956373096617676e-06	0.0027089430661045586	6.0649652664929464e-06	0.0	0.0	0.0	3.032483676581932e-08	8.862368596612497e-08	0.0	4.33234481401091e-06	3.032492309626211e-08	1.1663427947254304e-07	3.032642413229474e-08	3.0324847199179595e-08	1.952107769324302e-06	0.002703037034877164	6.051742063952368e-06	0.0	0.0	0.0	3.025872071871986e-08	8.675908207431308e-08	0.0	4.322898833213646e-06	3.0258806144991306e-08	1.1637998363841346e-07	3.0260302232313726e-08	3.0258731117683525e-08	1.9477862379690148e-06	0.0026970531772928102	6.038344629708116e-06	0.0	0.0	0.0	3.019173351314642e-08	8.823469429758383e-08	0.0	4.31332857757591e-06	3.0191819263386154e-08	1.1612234191820895e-07	3.0193310408494534e-08	3.0191743877757913e-08	1.94341068295053e-06	0.0026909945125046545	6.024779723203316e-06	0.0	0.0	0.0	3.012390894632503e-08	8.637254381882038e-08	0.0	4.3036385252905345e-06	3.012399379752112e-08	1.1586147487372008e-07	3.0125480008195945e-08	3.01239192766391e-08	1.938983110004227e-06	0.002684863817818396	6.011053562389352e-06	0.0	0.0	0.0	3.005527810802117e-08	8.783590605101867e-08	0.0	4.29383346700993e-06	3.0055363280533295e-08	1.1559751147851251e-07	3.005684456599486e-08	3.0055288404101174e-08	1.93450566748575e-06	0.002678664068020859	5.997172807361978e-06	0.0	0.0	0.0	2.998587429872327e-08	8.653520476264716e-08	0.0	4.283917841075505e-06	2.998595877961729e-08	1.1533057122176415e-07	2.998743515028949e-08	2.998588456064224e-08	1.9299803405534827e-06	0.0026723980119278293	5.983143612272595e-06	0.0	0.0	0.0	2.991572828919637e-08	8.411870349290397e-08	0.0	4.2738961313569874e-06	2.991581168066531e-08	1.1506077481841272e-07	2.99172831481763e-08	2.991573851703533e-08	1.9254091342776207e-06	0.0026660684259271054	5.9689721929992565e-06	0.0	0.0	0.0	2.984487115883875e-08	8.599194682377501e-08	0.0	4.263773056380346e-06	2.9844955012051865e-08	1.1478824930063284e-07	2.984642158934622e-08	2.984488135268676e-08	1.920794160748991e-06	0.0026596782345941466	5.954665097199842e-06	0.0	0.0	0.0	2.9773335645948625e-08	8.430578156918678e-08	0.0	4.25355288864785e-06	2.977341868026545e-08	1.145131096933525e-07	2.9774880381322353e-08	2.9773345805903557e-08	1.916137326060783e-06	0.0026532300772693002	5.940228233900168e-06	0.0	0.0	0.0	2.970115129566192e-08	8.680097747485793e-08	0.0	4.2432402502131715e-06	2.970123503847351e-08	1.1423548043179855e-07	2.970269187848882e-08	2.97011614218285e-08	1.9114406962901e-06	0.0026467268148164043	5.925668008101831e-06	0.0	0.0	0.0	2.9628350132994765e-08	8.581613422499645e-08	0.0	4.232839314691009e-06	2.9628433301049662e-08	1.1395547387892147e-07	2.9629885296155056e-08	2.962836022548584e-08	1.9067061304985978e-06	0.002640171021454775	5.910990183019294e-06	0.0	0.0	0.0	2.955496097402561e-08	8.590322640362452e-08	0.0	4.222354442072561e-06	2.9555043986910072e-08	1.1367320741514053e-07	2.955649115426657e-08	2.9554971032960206e-08	1.9019355729342117e-06	0.0026335653893579704	5.896200785957749e-06	0.0	0.0	0.0	2.9481013955287267e-08	8.494356555075974e-08	0.0	4.2117898189966556e-06	2.9481096401621915e-08	1.1338879375415127e-07	2.9482538759301508e-08	2.948102398079123e-08	1.8971308874599083e-06	0.002626912499394616	5.881305595012527e-06	0.0	0.0	0.0	2.9406537967262387e-08	8.547182605055203e-08	0.0	4.201149713620821e-06	2.9406620421343796e-08	1.1310234780423062e-07	2.9408057988369185e-08	2.9406547959467562e-08	1.8922939751915249e-06	0.0026202149840159807	5.8663105037686305e-06	0.0	0.0	0.0	2.9331562477882298e-08	8.495651227645067e-08	0.0	4.190438195196096e-06	2.933164453001949e-08	1.1281397911898651e-07	2.9333077326232543e-08	2.933157243692684e-08	1.887426645169148e-06	0.002613475348180648	5.851221120357928e-06	0.0	0.0	0.0	2.9256115527811694e-08	8.347934684272552e-08	0.0	4.1796592815087585e-06	2.9256196851375682e-08	1.1252379586657764e-07	2.925762489740099e-08	2.9256125453839136e-08	1.882530682556853e-06	0.0026066960637873156	5.83604297889172e-06	0.0	0.0	0.0	2.9180224787612235e-08	8.467369292994245e-08	0.0	4.168817101359004e-06	2.9180306286177184e-08	1.122319092037692e-07	2.9181729603481745e-08	2.9180234680771235e-08	1.8776079234604978e-06	0.0025998796732716605	5.820781771409454e-06	0.0	0.0	0.0	2.9103918717486713e-08	8.070596633136964e-08	0.0	4.157915344268451e-06	2.9103998660501704e-08	1.1193841846161391e-07	2.9105417271130146e-08	2.91039285779315e-08	1.8726600015834968e-06	0.002593028438811885	5.805442562465932e-06	0.0	0.0	0.0	2.9027222640212847e-08	8.36360573808107e-08	0.0	4.146958219685347e-06	2.9027303439612078e-08	1.1164343696802208e-07	2.902871736649005e-08	2.9027232468101353e-08	1.8676887899123811e-06	0.0025861449539109262	5.790031158436495e-06	0.0	0.0	0.0	2.8950165587673193e-08	8.341403303506195e-08	0.0	4.1359493696962275e-06	2.895024611757009e-08	1.1134706277706294e-07	2.8951655384171025e-08	2.8950175383169215e-08	1.8626959003753344e-06	0.0025792314505957347	5.774552556369015e-06	0.0	0.0	0.0	2.8872772545110644e-08	8.438005742454465e-08	0.0	4.124892587575484e-06	2.8872853246663203e-08	1.1104939801290197e-07	2.8874257877098236e-08	2.88727823083815e-08	1.8576830145819794e-06	0.002572290257377969	5.759011969336655e-06	0.0	0.0	0.0	2.879506957789517e-08	8.34026032131569e-08	0.0	4.1137914309771e-06	2.8795149729971394e-08	1.107505384566026e-07	2.8796549748853046e-08	2.8795079309112345e-08	1.8526517058479487e-06	0.0025653235528192626	5.743414274682287e-06	0.0	0.0	0.0	2.871708107274438e-08	8.346787851330793e-08	0.0	4.102649544736086e-06	2.871716108078563e-08	1.1045058223619207e-07	2.871855651328443e-08	2.8717090772082576e-08	1.847603587878569e-06	0.002558333571406809	5.727764474964987e-06	0.0	0.0	0.0	2.8638832042457244e-08	8.116270557785538e-08	0.0	4.091470318841143e-06	2.863891102861626e-08	1.1014962061900686e-07	2.8640301900316147e-08	2.8638841710094793e-08	1.8425401573551408e-06	0.0025513223855895715	5.712067209949262e-06	0.0	0.0	0.0	2.8560345685858952e-08	8.269743297168508e-08	0.0	4.080257393249552e-06	2.8560425052598637e-08	1.0984775160170614e-07	2.8561811389653126e-08	2.8560355321976807e-08	1.8374630264279589e-06	0.0025442922277009008	5.696327477375655e-06	0.0	0.0	0.0	2.8481646991655935e-08	8.071724163467426e-08	0.0	4.069013954656158e-06	2.8481725459287107e-08	1.0954506097872137e-07	2.8483107288161458e-08	2.8481656596438795e-08	1.832373599033901e-06	0.0025372450417698845	5.6805496294871215e-06	0.0	0.0	0.0	2.84027577210649e-08	7.851585442775267e-08	0.0	4.057743285845308e-06	2.8402835227794433e-08	1.0924163713124533e-07	2.8404212575334194e-08	2.8402767294699374e-08	1.8272733238669503e-06	0.0025301828337982793	5.664738157283473e-06	0.0	0.0	0.0	2.832370032908733e-08	8.026961928786651e-08	0.0	4.046448804981598e-06	2.8323778284805632e-08	1.0893757208497705e-07	2.8325151178326818e-08	2.832370987176247e-08	1.8221637124015057e-06	0.0025231076967166498	5.648897746396685e-06	0.0	0.0	0.0	2.8244498243886185e-08	8.138079514314373e-08	0.0	4.035133624873532e-06	2.824457641967774e-08	1.0863294964512775e-07	2.8245944886800935e-08	2.8244507755794103e-08	1.8170461361627817e-06	0.0025160215296735652	5.633032648593167e-06	0.0	0.0	0.0	2.8165172724295398e-08	8.186372420622088e-08	0.0	4.023800786380041e-06	2.8165250918145888e-08	1.08327851679902e-07	2.8166614986771033e-08	2.8165182205630102e-08	1.8119219342959638e-06	0.0025089261869817047	5.61714701525791e-06	0.0	0.0	0.0	2.8085744527241695e-08	8.132320921381087e-08	0.0	4.0124532289725246e-06	2.8085822356278764e-08	1.0802235732801926e-07	2.8087182054538493e-08	2.8085753978198962e-08	1.806792399837657e-06	0.002501823459108712	5.601244854832935e-06	0.0	0.0	0.0	2.8006233694936595e-08	8.06942840313649e-08	0.0	4.001093864417347e-06	2.8006311116207768e-08	1.0771654498228641e-07	2.8007666472469526e-08	2.800624311571362e-08	1.801658813854871e-06	0.0024947151199477134	5.58533013865502e-06	0.0	0.0	0.0	2.7926660084065436e-08	8.046500876948139e-08	0.0	3.989725558371502e-06	2.7926737257306432e-08	1.07410491794134e-07	2.7928088300164662e-08	2.7926669474860868e-08	1.7965224370018834e-06	0.002487602915126457	5.5694067747805635e-06	0.0	0.0	0.0	2.7847043234911626e-08	8.093906206159266e-08	0.0	3.978351118036122e-06	2.7847120429772252e-08	1.07104273341239e-07	2.7848467188033303e-08	2.7847052595925518e-08	1.7913845038382953e-06	0.0024804885541397804	5.553478590370535e-06	0.0	0.0	0.0	2.7767402283281324e-08	8.000613964177367e-08	0.0	3.966973162302933e-06	2.7767478965730265e-08	1.0679796013177154e-07	2.7768821468318327e-08	2.7767411614715042e-08	1.7862461629499044e-06	0.0024733736274377372	5.537549146054054e-06	0.0	0.0	0.0	2.768775503232079e-08	7.840027763038814e-08	0.0	3.955594279226139e-06	2.7687830981435895e-08	1.0649162184363374e-07	2.768916925740005e-08	2.768776433437635e-08	1.7811085497783252e-06	0.0024662597072692195	5.521621961714483e-06	0.0	0.0	0.0	2.760811908144752e-08	8.068413412839045e-08	0.0	3.944217214706642e-06	2.760819569796123e-08	1.0618533240401964e-07	2.760952977658642e-08	2.7608128354327672e-08	1.7759728731620283e-06	0.00245914846751177	5.505700784781141e-06	0.0	0.0	0.0	2.752851316780966e-08	7.970972702268735e-08	0.0	3.932844278257706e-06	2.752858928189633e-08	1.0587915399212166e-07	2.7529919192470314e-08	2.752852241171864e-08	1.7708401420698215e-06	0.0024520413052913385	5.489788743054866e-06	0.0	0.0	0.0	2.744895293041125e-08	7.720039302788472e-08	0.0	3.921477791288379e-06	2.7449027983072e-08	1.0557314910728821e-07	2.7450353754915286e-08	2.7448962145553173e-08	1.7657113718912107e-06	0.002444939626623434	5.473888984245014e-06	0.0	0.0	0.0	2.7369454107799178e-08	7.589624740545507e-08	0.0	3.91012014550816e-06	2.7369528543358544e-08	1.0526738214132554e-07	2.7370850205888503e-08	2.7369463294378258e-08	1.7605876113049037e-06	0.00243784488361675	5.458004759266629e-06	0.0	0.0	0.0	2.729003295454918e-08	7.786932929481295e-08	0.0	3.898773765752155e-06	2.7290107936462616e-08	1.0496191837771706e-07	2.7291425519236682e-08	2.72900421127702e-08	1.7554699252120052e-06	0.0024307585508414812	5.442139369330397e-06	0.0	0.0	0.0	2.72107059767156e-08	7.68235805985525e-08	0.0	3.8874406918311694e-06	2.7210780441120565e-08	1.0465681273468108e-07	2.7212093973635027e-08	2.7210715106784176e-08	1.7503592023360396e-06	0.0024236818589215537	5.4262955694684104e-06	0.0	0.0	0.0	2.713148694945833e-08	7.59514046983061e-08	0.0	3.876123051317502e-06	2.7131560950324545e-08	1.0435212249295635e-07	2.7132870462089746e-08	2.7131496051579558e-08	1.7452563727550502e-06	0.002416616095741748	5.410476242922455e-06	0.0	0.0	0.0	2.7052390288986292e-08	7.660118714827786e-08	0.0	3.864822973903632e-06	2.7052464371881747e-08	1.0404790499026172e-07	2.705376989244846e-08	2.7052399363365244e-08	1.7401623685501828e-06	0.0024095625519594682	5.394684279147783e-06	0.0	0.0	0.0	2.697343044257594e-08	7.644294194454547e-08	0.0	3.853542405448375e-06	2.697350432684599e-08	1.0374421261526682e-07	2.6974805885722592e-08	2.6973439489417887e-08	1.7350780382179785e-06	0.0024025224024952396	5.378922308475866e-06	0.0	0.0	0.0	2.6894620561884237e-08	7.761425970288179e-08	0.0	3.842283332709619e-06	2.6894694722514917e-08	1.0344109885757785e-07	2.6895992349217413e-08	2.689462958139405e-08	1.7300042501368334e-06	0.0023954968497981047	5.363193022879085e-06	0.0	0.0	0.0	2.6815974106773057e-08	7.56510952486963e-08	0.0	3.831047450668885e-06	2.6816047423897524e-08	1.0313860935184843e-07	2.6817341147802578e-08	2.6815983099155584e-08	1.724941739389617e-06	0.0023884869117477506	5.347498701093155e-06	0.0	0.0	0.0	2.6737502470919916e-08	7.445287912200628e-08	0.0	3.819836586299646e-06	2.6737575219842992e-08	1.0283679328596102e-07	2.673886507029218e-08	2.6737511436378934e-08	1.7198913028870633e-06	0.0023814936918331326	5.331841813534928e-06	0.0	0.0	0.0	2.6659218006408755e-08	7.721628011204131e-08	0.0	3.8086526660450533e-06	2.6659291595405115e-08	1.0253570252550577e-07	2.6660577601788613e-08	2.665922694514773e-08	1.7148537843430618e-06	0.002374518358348485	5.316224975722913e-06	0.0	0.0	0.0	2.658113379083239e-08	7.475964484219031e-08	0.0	3.79749709270546e-06	2.658120637041782e-08	1.02235374839081e-07	2.6582488561892712e-08	2.6581142703055058e-08	1.7098297875165648e-06	0.0023675617473320793	5.300650059275837e-06	0.0	0.0	0.0	2.6503259182282753e-08	7.476888873588036e-08	0.0	3.7863715927911632e-06	2.650333163047022e-08	1.0193585670972222e-07	2.650461003617646e-08	2.6503268068191154e-08	1.704820066190911e-06	0.002360624902553307	5.2851194009184654e-06	0.0	0.0	0.0	2.6425605864383485e-08	7.626074630473821e-08	0.0	3.7752777855816434e-06	2.6425678710572903e-08	1.0163719173362543e-07	2.642695335959582e-08	2.6425614724179468e-08	1.6998253258267993e-06	0.0023537088008703604	5.269635187570208e-06	0.0	0.0	0.0	2.6348184771731213e-08	7.518186135005615e-08	0.0	3.7642170257966245e-06	2.6348257093948135e-08	1.013394163847274e-07	2.634952801518758e-08	2.6348193605616193e-08	1.6948461511093815e-06	0.002346814251907944	5.254199231727977e-06	0.0	0.0	0.0	2.6271004966809126e-08	7.496163664026658e-08	0.0	3.753190784569374e-06	2.6271077078617845e-08	1.0104257027080714e-07	2.6272344300883992e-08	2.6271013774983168e-08	1.6898831814098026e-06	0.0023399421410109735	5.238813515428827e-06	0.0	0.0	0.0	2.6194076359801845e-08	7.586903475385339e-08	0.0	3.7422004903504394e-06	2.619414866382518e-08	1.007466918504946e-07	2.6195412215838262e-08	2.6194085142464334e-08	1.6849370374515422e-06	0.002333093327702817	5.2234799629021e-06	0.0	0.0	0.0	2.6117408571855384e-08	7.373689026778186e-08	0.0	3.731247306507374e-06	2.61174799933627e-08	1.0045181244607469e-07	2.6118739903621716e-08	2.6117417329205055e-08	1.680008218933607e-06	0.002326268503928687	5.208200123182887e-06	0.0	0.0	0.0	2.6041009348143635e-08	7.322355210581204e-08	0.0	3.7203325747287427e-06	2.604108045914031e-08	1.0015796818028031e-07	2.6042336756053688e-08	2.6041018080377594e-08	1.675097308669352e-06	0.002319468476717552	5.1929758029792135e-06	0.0	0.0	0.0	2.5964887722206028e-08	7.230146680152865e-08	0.0	3.7094574829600157e-06	2.5964958376932184e-08	9.986519103686246e-08	2.5966211088751375e-08	2.5964896429520737e-08	1.6702048196689639e-06	0.002312693956444111	5.177808592600012e-06	0.0	0.0	0.0	2.5889051645586103e-08	7.336980277654869e-08	0.0	3.698623289480857e-06	2.5889122554786004e-08	9.957351489292998e-08	2.5890371709671796e-08	2.588906032817689e-08	1.6653312983160146e-06	0.0023059456996927553	5.162700185821103e-06	0.0	0.0	0.0	2.581350958716231e-08	7.401358260034041e-08	0.0	3.687831081857094e-06	2.5813580605828262e-08	9.928296902974316e-08	2.5814826231774582e-08	2.5813518245223837e-08	1.660477213396352e-06	0.0022992243556008147	5.147652035854749e-06	0.0	0.0	0.0	2.573826881299476e-08	7.521953681410476e-08	0.0	3.6770819476191165e-06	2.5738340142913425e-08	9.899358272751525e-08	2.5739582267771473e-08	2.5738277446720492e-08	1.6556430346115209e-06	0.002292530574572666	5.132665598755207e-06	0.0	0.0	0.0	2.5663336603353712e-08	7.266796129051753e-08	0.0	3.6663767047580546e-06	2.566340689225569e-08	9.870537801015443e-08	2.566464554359844e-08	2.5663345212936086e-08	1.6508291085784279e-06	0.0022858648365818995	5.117741948995567e-06	0.0	0.0	0.0	2.5588718330602648e-08	7.409298636685474e-08	0.0	3.6557165199918293e-06	2.558878902092849e-08	9.84183862894829e-08	2.5590024226280594e-08	2.558872691623215e-08	1.6460359433719068e-06	0.002279227845164836	5.102882661600719e-06	0.0	0.0	0.0	2.5514421869865665e-08	7.175950937359133e-08	0.0	3.6451021177138895e-06	2.5514491599970407e-08	9.813262706950291e-08	2.5515723386570094e-08	2.5514430431732413e-08	1.6412638443722227e-06	0.002272620023194767	5.088088683209027e-06	0.0	0.0	0.0	2.544045195433256e-08	7.294393609237283e-08	0.0	3.6345345499045464e-06	2.5440521993313835e-08	9.784812867303321e-08	2.5441750388328618e-08	2.5440460492624654e-08	1.6365132686588538e-06	0.002266042003595266	5.073361430756787e-06	0.0	0.0	0.0	2.5366815668684306e-08	7.101141517717633e-08	0.0	3.62401448751937e-06	2.536688489791785e-08	9.756490916530826e-08	2.5368109928243268e-08	2.536682418358934e-08	1.6317844988192114e-06	0.0022594941776776577	5.058701780226555e-06	0.0	0.0	0.0	2.5293517392831765e-08	7.287814183385275e-08	0.0	3.6135429100668616e-06	2.5293587170411315e-08	9.728299491797942e-08	2.5294808862873073e-08	2.5293525884535403e-08	1.6270779603245097e-06	0.0022529771345972823	5.044111050569272e-06	0.0	0.0	0.0	2.522056372152916e-08	7.318374880589343e-08	0.0	3.603120479351722e-06	2.5220633443658146e-08	9.700240374976032e-08	2.5221851824849314e-08	2.522057219021659e-08	1.622393933354067e-06	0.0022464912623293494	5.029590110308107e-06	0.0	0.0	0.0	2.5147958997390683e-08	7.175713951926291e-08	0.0	3.5927478285627016e-06	2.514802815021002e-08	9.67231527089328e-08	2.5149243246491637e-08	2.514796744324546e-08	1.6177326855907674e-06	0.0022400369315451756	5.015139789227327e-06	0.0	0.0	0.0	2.5075707369336046e-08	7.155097687566066e-08	0.0	3.582425678742694e-06	2.5075776337522427e-08	9.644526120879138e-08	2.5076988175099203e-08	2.5075715792540073e-08	1.6130945261345752e-06	0.0022336145702635205	5.000761045514916e-06	0.0	0.0	0.0	2.500381362830407e-08	7.24215347073524e-08	0.0	3.572154714329958e-06	2.5003882796820175e-08	9.6168747677128e-08	2.500509140173874e-08	2.5003822029038165e-08	1.608479748014725e-06	0.002227224584249986	4.986454787539356e-06	0.0	0.0	0.0	2.4932282316136057e-08	7.19512154988436e-08	0.0	3.561935461912515e-06	2.493235121444956e-08	9.589362629220387e-08	2.4933556612524763e-08	2.4932290694579925e-08	1.6038885723647344e-06	0.0022208672797186307	4.9722217007820706e-06	0.0	0.0	0.0	2.48611168602375e-08	7.174584157903312e-08	0.0	3.5517684910671983e-06	2.4861185577633926e-08	9.561991238949842e-08	2.4862387794493825e-08	2.4861125216569235e-08	1.5993212408869537e-06	0.0022145429913635246	4.9580625344942165e-06	0.0	0.0	0.0	2.479032100686288e-08	7.244917996092806e-08	0.0	3.5416543713232584e-06	2.479038987324469e-08	9.534762130313692e-08	2.4791588934349506e-08	2.4790329341259253e-08	1.5947779960146056e-06	0.0022082520548900183	4.943978040195345e-06	0.0	0.0	0.0	2.4719898513608787e-08	7.039834726429992e-08	0.0	3.5315934506563844e-06	2.4719966537388064e-08	9.507676240276607e-08	2.47211624679197e-08	2.4719906826245414e-08	1.590258978998867e-06	0.0022019946659004247	4.929968655725194e-06	0.0	0.0	0.0	2.4649851569671957e-08	6.979819083345014e-08	0.0	3.5215862574786163e-06	2.464991926910248e-08	9.480734991546092e-08	2.46511120940876e-08	2.4649859860722486e-08	1.5857644148046667e-06	0.0021957711359111304	4.9160350784534155e-06	0.0	0.0	0.0	2.4580183661899568e-08	7.119452471601756e-08	0.0	3.51163331867645e-06	2.458025175672899e-08	9.453939802715231e-08	2.458144150105773e-08	2.4580191931536597e-08	1.5812945284767655e-06	0.0021895817765483208	4.90217800599982e-06	0.0	0.0	0.0	2.451089827838972e-08	7.062318375754872e-08	0.0	3.50173492940192e-06	2.4510966066587612e-08	9.427291468523173e-08	2.4512152754892548e-08	2.4510906526784874e-08	1.5768494389991887e-06	0.0021834267525800114	4.888397807178927e-06	0.0	0.0	0.0	2.4441997263213222e-08	6.84224951312727e-08	0.0	3.491891370677033e-06	2.444206416607699e-08	9.400790745662365e-08	2.4443247822744385e-08	2.4442005490536337e-08	1.5724292596346368e-06	0.0021773062208514074	4.874694833070779e-06	0.0	0.0	0.0	2.4373482371768578e-08	6.853470777198479e-08	0.0	3.482103094305298e-06	2.437354921795072e-08	9.374438850576848e-08	2.4374729867236894e-08	2.4373490578187764e-08	1.5680341828771968e-06	0.0021712204479153023	4.861069680389077e-06	0.0	0.0	0.0	2.4305356587623376e-08	6.968934313013483e-08	0.0	3.4723704611826265e-06	2.430542374864714e-08	9.348236754974119e-08	2.430660141464031e-08	2.430536477330586e-08	1.5636643599912756e-06	0.0021651696432349885	4.8475228180301876e-06	0.0	0.0	0.0	2.4237622255258286e-08	7.018084304169695e-08	0.0	3.4626937200969505e-06	2.4237689499897258e-08	9.322185128751305e-08	2.4238864206468608e-08	2.4237630420370133e-08	1.5593198912832947e-06	0.0021591539457138987	4.834054556913752e-06	0.0	0.0	0.0	2.4170280929270014e-08	7.000727457055554e-08	0.0	3.45307308962683e-06	2.4170348001970244e-08	9.296284560474058e-08	2.4171519772770216e-08	2.4170289073975758e-08	1.5550008637595804e-06	0.002153173475838822	4.8206651667287875e-06	0.0	0.0	0.0	2.4103333958102116e-08	6.877640869527052e-08	0.0	3.4435087468304933e-06	2.410340049450145e-08	9.270535526925823e-08	2.410456935295111e-08	2.410334208256476e-08	1.5507073459055169e-06	0.0021472283284508656	4.807354859748067e-06	0.0	0.0	0.0	2.403678240311685e-08	6.8919276006658e-08	0.0	3.434000966578802e-06	2.4036848901741667e-08	9.24493876820347e-08	2.403801487110625e-08	2.403679050749782e-08	1.5464394518797375e-06	0.002141318661632226	4.794123989841854e-06	0.0	0.0	0.0	2.397062803366446e-08	7.005364517052783e-08	0.0	3.4245499808648846e-06	2.3970694847809162e-08	9.219494908968321e-08	2.3971857951186357e-08	2.39706361181241e-08	1.5421972766028474e-06	0.0021354446068265996	4.780972851240767e-06	0.0	0.0	0.0	2.3904872320896874e-08	6.898624870519628e-08	0.0	3.4151558357247645e-06	2.390493865521824e-08	9.194204073265046e-08	2.390609891544178e-08	2.3904880385594358e-08	1.537980829965921e-06	0.002129606177740505	4.767901474570509e-06	0.0	0.0	0.0	2.3839515417940785e-08	6.86887304225674e-08	0.0	3.4058187058309826e-06	2.3839581546850224e-08	9.169066731433081e-08	2.3840738986579075e-08	2.3839523463033463e-08	1.533790181566028e-06	0.00212380347075224	4.754910075557791e-06	0.0	0.0	0.0	2.3774558403428532e-08	6.910214677024914e-08	0.0	3.3965387455295797e-06	2.377462460329687e-08	9.144083299085093e-08	2.3775779245019354e-08	2.377456642907254e-08	1.5296253922946096e-06	0.0021180365701851827	4.741998842942517e-06	0.0	0.0	0.0	2.371000222105846e-08	6.865310186217158e-08	0.0	3.3873160038244026e-06	2.3710068167807134e-08	9.119253908240516e-08	2.3711220033787982e-08	2.3710010227408754e-08	1.5254864749023848e-06	0.00211230549370406	4.729167816220883e-06	0.0	0.0	0.0	2.3645847068309997e-08	6.733961962045989e-08	0.0	3.3781505102480108e-06	2.3645912447327685e-08	9.094578638494806e-08	2.364706155961134e-08	2.3645855055519984e-08	1.521373433769941e-06	0.002106610247383279	4.716417008942185e-06	0.0	0.0	0.0	2.3582093012928094e-08	6.601529469463169e-08	0.0	3.3690423194250714e-06	2.358215782442463e-08	9.0700576369893e-08	2.3583304204860756e-08	2.3582100981149664e-08	1.5172862852407881e-06	0.002100950853861387	4.703746471744338e-06	0.0	0.0	0.0	2.3518740308100975e-08	6.824548478937483e-08	0.0	3.359991643142265e-06	2.3518805781691897e-08	9.045691473952658e-08	2.351994945204237e-08	2.3518748257484648e-08	1.5132251185841114e-06	0.002095327436753307	4.691156481349938e-06	0.0	0.0	0.0	2.345579033744103e-08	6.72534313050425e-08	0.0	3.350998353229207e-06	2.3455855422215754e-08	9.02147980441882e-08	2.345699640396155e-08	2.3455798268136753e-08	1.5091898668466486e-06	0.002089739903359435	4.678646830164794e-06	0.0	0.0	0.0	2.339324206297535e-08	6.799382866137901e-08	0.0	3.3420625337253313e-06	2.3393307334412007e-08	8.997422854701927e-08	2.3394445648893346e-08	2.3393249975131103e-08	1.5051805613482613e-06	0.0020841882970540366	4.6662176152610856e-06	0.0	0.0	0.0	2.3331095970063864e-08	6.757664319576314e-08	0.0	3.333184109468909e-06	2.333116099237446e-08	8.973520422530975e-08	2.3332296660704087e-08	2.333110386382666e-08	1.5011971604393668e-06	0.002078672560173524	4.653868707493646e-06	0.0	0.0	0.0	2.326935141297917e-08	6.800417963705235e-08	0.0	3.3243630973082647e-06	2.3269416514200577e-08	8.949772553328495e-08	2.327054955733091e-08	2.326935928849446e-08	1.497239665305748e-06	0.0020731926943660744	4.641600110516294e-06	0.0	0.0	0.0	2.3208008409989236e-08	6.734381891486448e-08	0.0	3.3155993876205445e-06	2.3208073132753997e-08	8.926178952042644e-08	2.320920357141228e-08	2.3208016267401353e-08	1.4933080193112841e-06	0.002067748621216074	4.629411648725874e-06	0.0	0.0	0.0	2.3147066083076753e-08	6.679932209321137e-08	0.0	3.3068929421051406e-06	2.3147130580103432e-08	8.902739515623387e-08	2.3148258434842753e-08	2.314707392252847e-08	1.4894021989850754e-06	0.002062340308229999	4.61730324933853e-06	0.0	0.0	0.0	2.308652406832122e-08	6.587504566872005e-08	0.0	3.2982436591270085e-06	2.3086588145004313e-08	8.87945397051567e-08	2.308771343617558e-08	2.308653188995412e-08	1.4855221520841306e-06	0.0020569676830745204	4.60527475037304e-06	0.0	0.0	0.0	2.302638155581514e-08	6.66940625500125e-08	0.0	3.2896515411844125e-06	2.3026445845072956e-08	8.856322323495335e-08	2.3027568592897736e-08	2.3026389359769395e-08	1.481667874752614e-06	0.002051630740415417	4.593326139858606e-06	0.0	0.0	0.0	2.296663848570362e-08	6.585091471991968e-08	0.0	3.2811164049295945e-06	2.2966702397106255e-08	8.833344081023353e-08	2.296782262157328e-08	2.296664627211852e-08	1.4778392778213892e-06	0.0020463293567887096	4.5814571413386475e-06	0.0	0.0	0.0	2.290729347570216e-08	6.610737069104175e-08	0.0	3.2726381928482237e-06	2.2907357398650444e-08	8.81051908831021e-08	2.2908475119600882e-08	2.2907301244715387e-08	1.4740363304587122e-06	0.002041063489507231	4.569667659214408e-06	0.0	0.0	0.0	2.284834604781595e-08	6.677380071607264e-08	0.0	3.264216802865646e-06	2.284841013534983e-08	8.787847070604166e-08	2.284952537245679e-08	2.2848353799564166e-08	1.4702589815866011e-06	0.002035833067849473	4.557957535121046e-06	0.0	0.0	0.0	2.278979541021965e-08	6.490172076309161e-08	0.0	3.2558519682391147e-06	2.278985874025901e-08	8.765327309849975e-08	2.2790971512939998e-08	2.2789803144838357e-08	1.466507104676903e-06	0.0020306379166211107	4.546326376785811e-06	0.0	0.0	0.0	2.273163960154771e-08	6.596151636849267e-08	0.0	3.2475436847335596e-06	2.273170318382448e-08	8.742959794681154e-08	2.2732813511404376e-08	2.273164731917064e-08	1.462780694371314e-06	0.0020254780284060005	4.534774167585411e-06	0.0	0.0	0.0	2.2673878538683046e-08	6.590295679322713e-08	0.0	3.239291754637992e-06	2.267394208226831e-08	8.720743992875961e-08	2.2675049983871598e-08	2.267388623944331e-08	1.4590796564813326e-06	0.0020203532727885516	4.523300615507743e-06	0.0	0.0	0.0	2.2616510761563755e-08	6.609626719550222e-08	0.0	3.2310960149453794e-06	2.2616574294712743e-08	8.698679465635718e-08	2.2617679789291255e-08	2.2616518445593072e-08	1.4554039130942178e-06	0.0020152635418892104	4.511905478999513e-06	0.0	0.0	0.0	2.255953506242219e-08	6.364316875425574e-08	0.0	3.2229561525265725e-06	2.2559597629505813e-08	8.67676537001804e-08	2.2560700735757527e-08	2.2559542729851082e-08	1.4517533174765079e-06	0.002010208632535162	4.500588303151771e-06	0.0	0.0	0.0	2.2502949166711837e-08	6.517798300144695e-08	0.0	3.214872184694321e-06	2.2503012207886946e-08	8.655001752653611e-08	2.2504112944459312e-08	2.2502956817669067e-08	1.4481278753408951e-06	0.0020051885526386755	4.489349105667224e-06	0.0	0.0	0.0	2.2446753162945885e-08	6.52428037026851e-08	0.0	3.206843845185776e-06	2.2446816166227754e-08	8.633387896762851e-08	2.244791455155518e-08	2.2446760797559892e-08	1.4445274620403812e-06	0.0020002031296085868	4.478187500110678e-06	0.0	0.0	0.0	2.23909451189469e-08	6.420026271433762e-08	0.0	3.198870871179145e-06	2.2391007664980064e-08	8.611923094827783e-08	2.239210371729117e-08	2.2390952737344645e-08	1.4409519547238467e-06	0.001995252193340205	4.467103105615205e-06	0.0	0.0	0.0	2.233552313037882e-08	6.324497027554181e-08	0.0	3.1909530551914854e-06	2.233558525192672e-08	8.590606788303785e-08	2.2336678989285527e-08	2.2335530732685837e-08	1.4374012563269182e-06	0.001990335609434305	4.456095621258495e-06	0.0	0.0	0.0	2.2280485692628947e-08	6.345128778041686e-08	0.0	3.183090239198571e-06	2.228054782102714e-08	8.569438551790983e-08	2.2281639261367757e-08	2.228049327896964e-08	1.4338752928104385e-06	0.0019854532753733963	4.4451648175014325e-06	0.0	0.0	0.0	2.2225831658000825e-08	6.293436942104526e-08	0.0	3.175282158907929e-06	2.2225893522421678e-08	8.5484176738054e-08	2.2226982683489247e-08	2.2225839228498706e-08	1.4303739413236222e-06	0.0019806050210526022	4.434310313480423e-06	0.0	0.0	0.0	2.217155912217519e-08	6.314108225284286e-08	0.0	3.1675286198371548e-06	2.2171620994872105e-08	8.527543630794248e-08	2.2172707894272202e-08	2.2171566676952453e-08	1.4268971114877915e-06	0.001975790721329409	4.423531829002406e-06	0.0	0.0	0.0	2.211766668418574e-08	6.244447995184903e-08	0.0	3.159829335612638e-06	2.2117728233953328e-08	8.506815651825309e-08	2.2118812889100012e-08	2.2117674223363652e-08	1.4234446707050876e-06	0.001971010192602203	4.412828952987525e-06	0.0	0.0	0.0	2.2064152288631897e-08	6.224563447939853e-08	0.0	3.1521840855980597e-06	2.2064213695355446e-08	8.486233142933622e-08	2.2065296123517423e-08	2.206415981233037e-08	1.4200165169343832e-06	0.001966263293579635	4.402201369088301e-06	0.0	0.0	0.0	2.2011014353775277e-08	6.268387631790862e-08	0.0	3.144592651377663e-06	2.2011075850306735e-08	8.465795516130439e-08	2.201215606861318e-08	2.201102186211323e-08	1.4166125493319346e-06	0.0019615498846281484	4.391648764669956e-06	0.0	0.0	0.0	2.195825131644101e-08	6.358084960241306e-08	0.0	3.137054800977229e-06	2.195831307513077e-08	8.445502146925214e-08	2.195939110056675e-08	2.1958258809536413e-08	1.4132326609409665e-06	0.0019568698176496255	4.3811708081466515e-06	0.0	0.0	0.0	2.190586151869891e-08	6.202834640743027e-08	0.0	3.129570143721043e-06	2.1905922635329472e-08	8.425351983588536e-08	2.1906998484646496e-08	2.190586899666873e-08	1.4098766719159173e-06	0.0019522228436199295	4.37076694196475e-06	0.0	0.0	0.0	2.185384217277918e-08	6.341436889850814e-08	0.0	3.1221385579099465e-06	2.185390367907555e-08	8.405344698494706e-08	2.1854977368957846e-08	2.1853849635738782e-08	1.406544526538013e-06	0.0019476088853874667	4.360436993387056e-06	0.0	0.0	0.0	2.1802192414995396e-08	6.071008453373644e-08	0.0	3.114759574343673e-06	2.1802252922238544e-08	8.385479028517358e-08	2.1803324469097035e-08	2.1802199863059667e-08	1.403236009052891e-06	0.0019430276442065555	4.350180293536995e-06	0.0	0.0	0.0	2.1750908900962775e-08	6.116041160169815e-08	0.0	3.1074330702944494e-06	2.175096950578314e-08	8.365754643258448e-08	2.175203892596924e-08	2.1750916334244727e-08	1.3999510635984885e-06	0.0019384790427268814	4.339996669234272e-06	0.0	0.0	0.0	2.1699990764779446e-08	6.26232579672407e-08	0.0	3.100158817847041e-06	2.1700051834421856e-08	8.346170929146192e-08	2.170111914416698e-08	2.1699998183391678e-08	1.3966895859406306e-06	0.0019339629366193704	4.329885797336499e-06	0.0	0.0	0.0	2.1649436390732653e-08	6.270585235799784e-08	0.0	3.0929364614217043e-06	2.1649497419288327e-08	8.32672692892481e-08	2.165056263463071e-08	2.1649443794786956e-08	1.3934514131547046e-06	0.0019294791002888404	4.319847172750631e-06	0.0	0.0	0.0	2.1599243253355828e-08	6.074804067123362e-08	0.0	3.085765607946337e-06	2.1599303509087383e-08	8.30742158440442e-08	2.1600366645854244e-08	2.1599250642962637e-08	1.3902363652258236e-06	0.0019250272844758083	4.309880237401266e-06	0.0	0.0	0.0	2.1549408562270513e-08	6.241612985418418e-08	0.0	3.0786461506226416e-06	2.1549469356266915e-08	8.288254608065071e-08	2.155053043024926e-08	2.154941593753882e-08	1.3870443941619312e-06	0.0019206074227266902	4.299984842508372e-06	0.0	0.0	0.0	2.149993157357629e-08	6.12283939516299e-08	0.0	3.071577648910755e-06	2.1499991877279208e-08	8.269224813927499e-08	2.1501050904035073e-08	2.149993893461484e-08	1.3838752983325995e-06	0.0019162192358516993	4.290160362985277e-06	0.0	0.0	0.0	2.1450809161838204e-08	6.26895299703154e-08	0.0	3.0645599406638174e-06	2.1450869937159664e-08	8.250331765467029e-08	2.1451926932183242e-08	2.145081650875413e-08	1.3807290044555753e-06	0.0019118626223788653	4.280406571648426e-06	0.0	0.0	0.0	2.1402040191138042e-08	6.21033531371792e-08	0.0	3.057592611838218e-06	2.140210063781192e-08	8.231574348031778e-08	2.140315561638702e-08	2.1402047524038056e-08	1.377605323378016e-06	0.0019075373203952888	4.270722882094865e-06	0.0	0.0	0.0	2.1353621729459572e-08	6.184904915059509e-08	0.0	3.050675388941394e-06	2.135368206491185e-08	8.212951825343564e-08	2.1354735042197596e-08	2.135362904844891e-08	1.3745041307394397e-06	0.0019032431577030802	4.261108908789933e-06	0.0	0.0	0.0	2.1305551849128644e-08	6.169093690219746e-08	0.0	3.0438079659486455e-06	2.1305612076425842e-08	8.194463373543685e-08	2.130666306744111e-08	2.1305559154311702e-08	1.3714252873601222e-06	0.001898979941584655	4.2515642202571875e-06	0.0	0.0	0.0	2.125782839276206e-08	6.05389226508476e-08	0.0	3.036989980115429e-06	2.1257888133312595e-08	8.17610801607825e-08	2.1258937152904556e-08	2.1257835684242262e-08	1.3683686280258483e-06	0.0018947474432735578	4.242088304308828e-06	0.0	0.0	0.0	2.1210448799419654e-08	6.052185692888294e-08	0.0	3.030221178937818e-06	2.121050846814818e-08	8.15788507316911e-08	2.1211555531059716e-08	2.121045607729924e-08	1.365334038358155e-06	0.0018905455043932487	4.232680806357342e-06	0.0	0.0	0.0	2.1163411296163135e-08	6.12981200373012e-08	0.0	3.02350129179814e-06	2.116347118671884e-08	8.1397938162728e-08	2.1164516307582127e-08	2.1163418560543627e-08	1.362321395815599e-06	0.001886373955264104	4.2233413465090995e-06	0.0	0.0	0.0	2.1116713983523602e-08	6.127540822019428e-08	0.0	3.016829957802089e-06	2.1116773762927062e-08	8.121833273813799e-08	2.1117816956210496e-08	2.111672123450577e-08	1.3593305363003607e-06	0.0018822325686652407	4.214069416038234e-06	0.0	0.0	0.0	2.1070354317870584e-08	5.898397900935803e-08	0.0	3.01020675564434e-06	2.107041324783288e-08	8.104002311584952e-08	2.1071454527806184e-08	2.1070361555554053e-08	1.356361267917762e-06	0.001878121078886685	4.204864420043645e-06	0.0	0.0	0.0	2.1024329324697205e-08	5.931216909562327e-08	0.0	3.003631496151366e-06	2.1024388317276468e-08	8.08630042029417e-08	2.1025427698154094e-08	2.1024336549180232e-08	1.3534135059120101e-06	0.0018740393685686449	4.19572609577503e-06	0.0	0.0	0.0	2.097863769025158e-08	5.974383199621187e-08	0.0	2.9971038666072255e-06	2.0978696782373755e-08	8.068726758063308e-08	2.097973427824176e-08	2.0978644901632063e-08	1.3504871086334371e-06	0.001869987241572929	4.186654004100741e-06	0.0	0.0	0.0	2.09332772188746e-08	6.0743120850023e-08	0.0	2.9906235708053665e-06	2.0933336569795197e-08	8.051280527458237e-08	2.0934372194622506e-08	2.093328441724953e-08	1.3475819420935331e-06	0.0018659645123693558	4.177647729640317e-06	0.0	0.0	0.0	2.0888245833663138e-08	5.989166078094503e-08	0.0	2.9841902066197533e-06	2.0888304864836682e-08	8.03396064590093e-08	2.088933863241282e-08	2.0888253019128723e-08	1.3446978235437366e-06	0.001861970927911869	4.16870670584835e-06	0.0	0.0	0.0	2.0843540701888915e-08	6.015165867482875e-08	0.0	2.977803502996174e-06	2.0843599770214867e-08	8.016766383667286e-08	2.0844631694232552e-08	2.084354787454011e-08	1.3418346307747398e-06	0.001858006318980238	4.1598305538627e-06	0.0	0.0	0.0	2.0799159929240573e-08	6.078509947168368e-08	0.0	2.9714631584647816e-06	2.0799219175755965e-08	7.999696929152316e-08	2.0800249269791976e-08	2.0799167089171665e-08	1.338992227555323e-06	0.0018540704969387208	4.151018851350717e-06	0.0	0.0	0.0	2.0755101404054057e-08	5.859757041146502e-08	0.0	2.9651687029665105e-06	2.0755159791259283e-08	7.982751016894786e-08	2.0756188068676135e-08	2.075510855135855e-08	1.3361704000644764e-06	0.0018501631657164396	4.142270935437479e-06	0.0	0.0	0.0	2.071136181195329e-08	5.997044018201245e-08	0.0	2.958919998518133e-06	2.0711420650855025e-08	7.96592827540634e-08	2.0712447125002347e-08	2.0711368946723194e-08	1.3333690875771996e-06	0.0018462842412275227	4.1335866178740505e-06	0.0	0.0	0.0	2.066794021169349e-08	5.812874412970154e-08	0.0	2.9527165535674294e-06	2.0667998313901258e-08	7.949227381363767e-08	2.0669022997903503e-08	2.0667947334020736e-08	1.3305880664494928e-06	0.0018424334137995646	4.124965205332717e-06	0.0	0.0	0.0	2.0624833136634548e-08	5.994728744082125e-08	0.0	2.9465582363401913e-06	2.0624891857984715e-08	7.932647979992746e-08	2.062591476496011e-08	2.0624840246609513e-08	1.3278272789309814e-06	0.0018386106034654144	4.116406518786812e-06	0.0	0.0	0.0	2.0582039691643087e-08	5.7873721037573845e-08	0.0	2.9404445196105643e-06	2.058209759276747e-08	7.916188651933195e-08	2.0583118735589485e-08	2.058204678935611e-08	1.3250864850082863e-06	0.0018348154778866665	4.107909814160774e-06	0.0	0.0	0.0	2.0539556156339612e-08	5.927440030516697e-08	0.0	2.9343752601951503e-06	2.0539614515976244e-08	7.899849011695416e-08	2.054063390750777e-08	2.0539563241879334e-08	1.3223656217727305e-06	0.0018310479499536083	4.09947489643659e-06	0.0	0.0	0.0	2.0497381555633987e-08	5.7825586199845583e-08	0.0	2.928349986983359e-06	2.0497439330043886e-08	7.88362779098491e-08	2.049845698293937e-08	2.0497388629089004e-08	1.3196644751680541e-06	0.0018273077232693817	4.091101102010871e-06	0.0	0.0	0.0	2.045551257150783e-08	5.792155845298823e-08	0.0	2.9223684554991554e-06	2.045557032370763e-08	7.867524331623876e-08	2.045658625055157e-08	2.0455519632965275e-08	1.316982935665783e-06	0.0018235946461719085	4.0827880913358666e-06	0.0	0.0	0.0	2.04139475062219e-08	5.741438780945506e-08	0.0	2.9164303121694777e-06	2.041400502208982e-08	7.851537681736652e-08	2.0415019235331988e-08	2.0413954555768435e-08	1.3143208434941732e-06	0.0018199084974295128	4.074535369100564e-06	0.0	0.0	0.0	2.037268388322022e-08	5.729833357145583e-08	0.0	2.910535253926791e-06	2.037274130382077e-08	7.835667025412101e-08	2.0373753815807172e-08	2.0372690920941578e-08	1.3116780621764362e-06	0.001816249088065963	4.066342512212668e-06	0.0	0.0	0.0	2.0331719587040584e-08	5.790151227375738e-08	0.0	2.9046829964048475e-06	2.0331777178427343e-08	7.819911597083872e-08	2.033278800141274e-08	2.0331726613021787e-08	1.3090544639052425e-06	0.0018126162411091823	4.058209124456965e-06	0.0	0.0	0.0	2.0291052636606312e-08	5.846455620389634e-08	0.0	2.8988732155261504e-06	2.0291110377482504e-08	7.804270524280343e-08	2.0292119523605413e-08	2.0291059650931752e-08	1.30644990252183e-06	0.0018090097541767528	4.05013475272526e-06	0.0	0.0	0.0	2.025068076637563e-08	5.7390611818957226e-08	0.0	2.893105506131408e-06	2.025073806503195e-08	7.788742716250289e-08	2.0251745546269017e-08	2.0250687769128905e-08	1.3038641946349218e-06	0.0018054293733319596	4.042118828482173e-06	0.0	0.0	0.0	2.0210601133670508e-08	5.864609655220329e-08	0.0	2.887379662027759e-06	2.021065879776709e-08	7.77332761787513e-08	2.0211664626053246e-08	2.0210608124934086e-08	1.301297248561743e-06	0.0018018749716226573	4.034161067505589e-06	0.0	0.0	0.0	2.017081231738009e-08	5.8948767447894706e-08	0.0	2.881695328343436e-06	2.0170870091717314e-08	7.758024273781915e-08	2.0171874278854797e-08	2.0170819297236177e-08	1.298748904023454e-06	0.0017983463271149306	4.026260972912717e-06	0.0	0.0	0.0	2.013131183308952e-08	5.809626228876597e-08	0.0	2.8760521184722772e-06	2.0131369240787858e-08	7.742831643165365e-08	2.01323717984295e-08	2.013131880161938e-08	1.2962189862306187e-06	0.001794843197782593	4.018418002835641e-06	0.0	0.0	0.0	2.009209697145817e-08	5.8718723587061515e-08	0.0	2.870449791873068e-06	2.0092154561251507e-08	7.727749078438249e-08	2.0093155500988426e-08	2.0092103928742055e-08	1.2937073876869863e-06	0.001791365434777286	4.010631824027613e-06	0.0	0.0	0.0	2.005316606625189e-08	5.683085350537521e-08	0.0	2.8648878991191523e-06	2.0053222907307318e-08	7.71277536967763e-08	2.0054222240543672e-08	2.0053173012369626e-08	1.2912139046551089e-06	0.0017879127559898276	4.0029018048765694e-06	0.0	0.0	0.0	2.0014515959409058e-08	5.7952700186397594e-08	0.0	2.8593662819373665e-06	2.0014573171052908e-08	7.697910090767231e-08	2.001557090918304e-08	2.0014522894439172e-08	1.2887384676468964e-06	0.001784485065199935	3.995227729968378e-06	0.0	0.0	0.0	1.9976145573858942e-08	5.806183941318764e-08	0.0	2.8538845725258163e-06	1.997620277801115e-08	7.683152251523917e-08	1.997719893229231e-08	1.9976152497879913e-08	1.2862809105664328e-06	0.0017810821324189148	3.987609084386715e-06	0.0	0.0	0.0	1.9938052335019014e-08	5.795111920480855e-08	0.0	2.8484424454103026e-06	1.9938109449973188e-08	7.6685009757138e-08	1.993910403155132e-08	1.9938059248108366e-08	1.2838410868353603e-06	0.0017777037546831405	3.980045413723327e-06	0.0	0.0	0.0	1.9900233970847222e-08	5.6397442666435075e-08	0.0	2.843039510623684e-06	1.9900290457318157e-08	7.653955213483102e-08	1.9901283477189022e-08	1.990024087308171e-08	1.2814188201510395e-06	0.0017743496878711304	3.9725361714192115e-06	0.0	0.0	0.0	1.98626877485475e-08	5.732104943589164e-08	0.0	2.837675586606833e-06	1.9862744529154e-08	7.639514476027256e-08	1.9863735998291383e-08	1.9862694640002837e-08	1.2790140303662967e-06	0.0017710198210033798	3.965081109015352e-06	0.0	0.0	0.0	1.9825412425824648e-08	5.6459630117418194e-08	0.0	2.832350269919946e-06	1.9825468841558832e-08	7.625177677222875e-08	1.982645877077868e-08	1.982541930657642e-08	1.2766265349850494e-06	0.0017677139013826154	3.95767966075199e-06	0.0	0.0	0.0	1.978840517387875e-08	5.582547874088821e-08	0.0	2.8270632624965438e-06	1.978846130816032e-08	7.610944014619305e-08	1.97894497081849e-08	1.978841204400144e-08	1.2742562001000803e-06	0.0017644317435903199	3.950331411503864e-06	0.0	0.0	0.0	1.975166391708288e-08	5.5928550372051545e-08	0.0	2.8218142942797824e-06	1.975172003863604e-08	7.596812761169673e-08	1.975270692011162e-08	1.975167077665032e-08	1.2719029047470242e-06	0.0017611731801293214	3.943035986271058e-06	0.0	0.0	0.0	1.971518678043693e-08	5.730334754201172e-08	0.0	2.816603128137302e-06	1.9715243373114688e-08	7.58278327846209e-08	1.9716228746631918e-08	1.9715193629522444e-08	1.2695665431545864e-06	0.0017579380645395793	3.935793057155029e-06	0.0	0.0	0.0	1.9678972124447812e-08	5.555935122299335e-08	0.0	2.8114292940173807e-06	1.9679028021431164e-08	7.568854301048957e-08	1.9680011897382367e-08	1.9678978963124345e-08	1.2672469021093564e-06	0.0017547261015909527	3.928601963166586e-06	0.0	0.0	0.0	1.9643016644168174e-08	5.6597372241349e-08	0.0	2.8062926332469156e-06	1.964307287288196e-08	7.555025401736651e-08	1.96440552616512e-08	1.964302347250728e-08	1.2649439120018455e-06	0.0017515371948950015	3.921462488515446e-06	0.0	0.0	0.0	1.9607319260646574e-08	5.514574003406364e-08	0.0	2.8011927149495133e-06	1.960737491150365e-08	7.541295420539697e-08	1.960835582330245e-08	1.960732607871978e-08	1.2626573777627064e-06	0.001748371074344756	3.914374028462653e-06	0.0	0.0	0.0	1.9571876950187033e-08	5.5256991069263456e-08	0.0	2.7961293193067673e-06	1.9571932598612874e-08	7.527663765656925e-08	1.957291204360697e-08	1.9571883758064657e-08	1.260387201571123e-06	0.001745227604488871	3.907336279757516e-06	0.0	0.0	0.0	1.9536688196535782e-08	5.493434435974374e-08	0.0	2.791102124408937e-06	1.9536743680947874e-08	7.514129570449483e-08	1.9537721669195812e-08	1.9536694994287835e-08	1.258133238562454e-06	0.0017421065847365515	3.900348793304851e-06	0.0	0.0	0.0	1.9501750754216163e-08	5.668298334933546e-08	0.0	2.786110942735818e-06	1.9501806845892893e-08	7.500692330065228e-08	1.950278338742738e-08	1.9501757541911914e-08	1.2558954058206507e-06	0.0017390079002743844	3.893411312061557e-06	0.0	0.0	0.0	1.9467063338012493e-08	5.496107241429837e-08	0.0	2.781155295615703e-06	1.9467118742948102e-08	7.487350755850922e-08	1.946809384759829e-08	1.9467070115721056e-08	1.253673486153327e-06	0.0017359312503627295	3.8865231627028585e-06	0.0	0.0	0.0	1.94326225812995e-08	5.628503071943284e-08	0.0	2.7762350479370895e-06	1.9432678426326584e-08	7.47410448404235e-08	1.943365210392809e-08	1.9432629349088552e-08	1.2514674208287233e-06	0.0017328765536750235	3.879684163161501e-06	0.0	0.0	0.0	1.939842757374096e-08	5.5981257227242233e-08	0.0	2.771349824224008e-06	1.9398483267835876e-08	7.46095250379663e-08	1.9399455528084018e-08	1.939843433167825e-08	1.2492770402560953e-06	0.001729843575383405	3.872893787686705e-06	0.0	0.0	0.0	1.936447568658199e-08	5.487909919891428e-08	0.0	2.766499290225195e-06	1.9364530927832288e-08	7.447893915251117e-08	1.9365501780306394e-08	1.936448243473429e-08	1.2471021938227014e-06	0.0017268321069380112	3.866151569362914e-06	0.0	0.0	0.0	1.933076458524402e-08	5.505095184453315e-08	0.0	2.7616832234075753e-06	1.9330819848630456e-08	7.434928119296175e-08	1.933178930286341e-08	1.9330771323677292e-08	1.2449427824959165e-06	0.0017238420112095161	3.859457201182738e-06	0.0	0.0	0.0	1.9297292734689777e-08	5.5330013858372654e-08	0.0	2.7569013421761746e-06	1.9297348059149885e-08	7.422054357824158e-08	1.9298316124589626e-08	1.929729946346969e-08	1.242798679906223e-06	0.0017208731132165643	3.852810291388994e-06	0.0	0.0	0.0	1.926405817613277e-08	5.579679757102952e-08	0.0	2.7521533701948605e-06	1.9264113625117067e-08	7.409271886883921e-08	1.9265080311131566e-08	1.9264064895324384e-08	1.2406697621597977e-06	0.001717925241405736	3.846210455899786e-06	0.0	0.0	0.0	1.923105898916296e-08	5.3835089144985945e-08	0.0	2.7474388968244098e-06	1.9231113672219493e-08	7.396579600971093e-08	1.9232078988013536e-08	1.9231065698830795e-08	1.2385558434070287e-06	0.0017149981384363027	3.839657118558668e-06	0.0	0.0	0.0	1.919829229299699e-08	5.54036938150328e-08	0.0	2.742757824462002e-06	1.9198347517209305e-08	7.383977237297959e-08	1.9199311472015987e-08	1.9198298993204444e-08	1.2364568821632294e-06	0.0017120917468629782	3.8331501507673515e-06	0.0	0.0	0.0	1.916575744464362e-08	5.4068914763241985e-08	0.0	2.738109720513948e-06	1.916581213210668e-08	7.371463631257374e-08	1.9166774734981877e-08	1.9165764135454288e-08	1.2343726824064725e-06	0.001709205795259949	3.826688944833159e-06	0.0	0.0	0.0	1.9133451405638243e-08	5.32787466283889e-08	0.0	2.733494333806142e-06	1.9133505758758557e-08	7.359038106636791e-08	1.913446701869198e-08	1.913345808711449e-08	1.2323031318015823e-06	0.0017063401280785592	3.820273152507997e-06	0.0	0.0	0.0	1.9101372434739928e-08	5.530866318267105e-08	0.0	2.7289115368189807e-06	1.9101427504518963e-08	7.346700320110815e-08	1.9102387430509153e-08	1.910137910694367e-08	1.230248175019279e-06	0.0017034946687035965	3.813902602272598e-06	0.0	0.0	0.0	1.9069519674352417e-08	5.54266786355411e-08	0.0	2.7243609550636427e-06	1.906957474810751e-08	7.334449263495068e-08	1.9070533349010654e-08	1.906952633734563e-08	1.2282076428126793e-06	0.0017006691827834333	3.807576769441836e-06	0.0	0.0	0.0	1.903789050104909e-08	5.533474660777975e-08	0.0	2.7198423043248116e-06	1.903794550010418e-08	7.322284171628228e-08	1.9038902784688653e-08	1.9037897154892784e-08	1.2261814075449207e-06	0.0016978634935819379	3.801295258329321e-06	0.0	0.0	0.0	1.9006482936397388e-08	5.4496191898466044e-08	0.0	2.7153552728769165e-06	1.9006537578534283e-08	7.310204205289551e-08	1.9007493555463426e-08	1.9006489581151947e-08	1.2241693288806282e-06	0.0016950774067799404	3.7950576338808743e-06	0.0	0.0	0.0	1.897529480512569e-08	5.414407386481697e-08	0.0	2.7108996161642922e-06	1.8975349271571043e-08	7.298208706084292e-08	1.8976303949444873e-08	1.8975301440850784e-08	1.2221712974657835e-06	0.0016923107709567269	3.7888635570903027e-06	0.0	0.0	0.0	1.89443244122026e-08	5.485392548342426e-08	0.0	2.706475124501177e-06	1.894437911145674e-08	7.286297109490357e-08	1.894533249883237e-08	1.894433103895746e-08	1.2201872200317508e-06	0.0016895634569642547	3.782712738819114e-06	0.0	0.0	0.0	1.8913570311935373e-08	5.449562092309494e-08	0.0	2.702081473634216e-06	1.89136248285313e-08	7.274468542561879e-08	1.891457693385164e-08	1.8913576929778934e-08	1.2182169503889422e-06	0.001686835262377375	3.7766047258637158e-06	0.0	0.0	0.0	1.8883030238305236e-08	5.309635304284834e-08	0.0	2.6977183461762047e-06	1.8883084201191724e-08	7.262722150836447e-08	1.8884035032791488e-08	1.8883036847295662e-08	1.216260345597712e-06	0.0016841259892708988	3.770539075096227e-06	0.0	0.0	0.0	1.8852701975672057e-08	5.3011074369287917e-08	0.0	2.6933855475791788e-06	1.8852755867637392e-08	7.251057410544696e-08	1.8853705433815924e-08	1.8852708575866734e-08	1.2143173192797705e-06	0.0016814355180376206	3.7645155187392004e-06	0.0	0.0	0.0	1.882258418514835e-08	5.5008600472798106e-08	0.0	2.689082928571977e-06	1.882263878297826e-08	7.23947391980585e-08	1.882358709202677e-08	1.882259077660445e-08	1.2123878059224942e-06	0.0016787637579620688	3.758533853702591e-06	0.0	0.0	0.0	1.8792675851283842e-08	5.453163386561025e-08	0.0	2.6848100948370817e-06	1.8792730187148e-08	7.227970617056369e-08	1.87936772472003e-08	1.8792682434058483e-08	1.210471627018281e-06	0.0016761104618698375	3.7525935265909244e-06	0.015445031141857187	0.0	0.0	1.4783759383409063e-06	2.4480366835414648e-05	4.355568329687758e-06	1.8762974207100074e-08	2.1258384105302343e-08	1.0147373630112571e-05	2.172348597205562e-08	0.03398237248441368	2.0988391417974248e-05	0.0272840921777435	1.9380126410749097e-05	0.0032424953958406426	2.0026525163934646e-06	0.0026033684633175176	1.8511709853510323e-06	3.967417331066146e-09	7.9348313403154e-07	2.5595158576934334e-07	0.0008037995432840765	2.1258376315036354e-08	4.251673704954975e-06	1.371457387037366e-06	3.0647308820918155	0.9950284592305523	2.8459230551271084e-05	9.833162357102975e-05	5.030954809668704e-05	480.06692217133786	482.75256208150125	0.2796894522614626	5.169233660279502e-09	2.4810318458839483e-05	2.9831287079054485e-08	5.886676002821084e-07	9.374097010589498e-09	2.9832482218818535e-08	5.886911818803806e-07	9.374472529770927e-09	2.9833677328811964e-08	5.88714762887658e-07	9.374848039540524e-09	2.9668895400532333e-08	5.887383392885915e-07	9.375223475956956e-09	1.0987716112008708e-05	5.886596839408882e-07	9.373970939023644e-09	1.1377023437385485e-05	5.886323095447225e-07	9.373535012566509e-09	1.1376481706455688e-05	5.886041887318329e-07	9.373087200349969e-09	1.137592607144258e-05	5.885753594931634e-07	9.372628107479921e-09	2.982781032232771e-08	5.88598783328202e-07	9.373001114419081e-09	2.966305309272164e-08	5.886222026886667e-07	9.37337405010511e-09	1.1376261954300664e-05	5.88592668274678e-07	9.372903728639487e-09	1.0984943014326984e-05	5.885107229262499e-07	9.371598803866388e-09	2.982453526248988e-08	5.885340854930676e-07	9.371970835213803e-09	2.982571922547828e-08	5.885574478143479e-07	9.37234286265491e-09	1.1374992497117999e-05	5.885269421566432e-07	9.371857077241588e-09	2.982535704755455e-08	5.885502808094799e-07	9.372228727841875e-09	2.9660609122435503e-08	5.885736155482973e-07	9.372600316119529e-09	2.982772231123078e-08	5.885969542922708e-07	9.372971968181528e-09	2.9662961231214762e-08	5.886202891665858e-07	9.37334355862742e-09	2.983008758396285e-08	5.886436280904497e-07	9.373715213564613e-09	1.137665043746256e-05	5.886127594019545e-07	9.373223649363488e-09	1.1376050475042717e-05	5.885817836839018e-07	9.372730382748234e-09	2.9662195266889878e-08	5.886050989364635e-07	9.373101660921481e-09	2.982931629732457e-08	5.886284190398611e-07	9.373473016348698e-09	2.9830498046575526e-08	5.886517400848534e-07	9.373844386778153e-09	1.0986026650065545e-05	5.885690188212374e-07	9.37252711405826e-09	2.9661550690746908e-08	5.88592343852129e-07	9.372898548075115e-09	2.9662726096403722e-08	5.886156703459312e-07	9.37327000539679e-09	1.1376111532066142e-05	5.88585212420018e-07	9.372784989400966e-09	2.9828305636608174e-08	5.886085604391821e-07	9.373156789635684e-09	2.9663541715965464e-08	5.886319065902274e-07	9.373528560131526e-09	2.9664718172105664e-08	5.886552548639514e-07	9.373900364439035e-09	1.0986103721949504e-05	5.885735238143195e-07	9.372598865343818e-09	2.982771141471285e-08	5.88596907146079e-07	9.372971228059438e-09	2.982889632706331e-08	5.886202932104807e-07	9.37334363430008e-09	2.966413103199791e-08	5.886436780866414e-07	9.373716021628414e-09	1.0985900098935496e-05	5.885628500764443e-07	9.372428905286174e-09	1.1375128202742681e-05	5.885349441453411e-07	9.371984535349219e-09	1.1374605917221028e-05	5.885081238455182e-07	9.371557455011981e-09	2.965847280516039e-08	5.885316531183329e-07	9.371932142116587e-09	2.9659658488956835e-08	5.885551867392036e-07	9.372306898467648e-09	1.098429760308463e-05	5.884776609047284e-07	9.37107237171929e-09	2.9656935919045632e-08	5.885012589558415e-07	9.371448154159942e-09	2.965812508356382e-08	5.885248617388022e-07	9.371824011956695e-09	1.0983753817555836e-05	5.884487350518427e-07	9.370611766289173e-09	1.0982353514222025e-05	5.883738711563033e-07	9.369419629654391e-09	1.0980976575735634e-05	5.883002251204782e-07	9.368246885980524e-09	1.0979621408268136e-05	5.882277061373099e-07	9.367092088664237e-09	2.9810175705068035e-08	5.882515596149261e-07	9.367471938599072e-09	1.0978731900099463e-05	5.881800936667796e-07	9.366333908311928e-09	1.0977413158867722e-05	5.881094371960887e-07	9.36520876619295e-09	1.0976106494370478e-05	5.88039384776485e-07	9.36409324058923e-09	2.963484719741948e-08	5.880633539707526e-07	9.364474932891075e-09	2.9636055220396844e-08	5.880873265087927e-07	9.364856678430214e-09	1.1366123569627257e-05	5.880699207708919e-07	9.364579508441983e-09	1.0975381937381689e-05	5.880003317343254e-07	9.363471355546414e-09	1.0974083242398496e-05	5.87930601043535e-07	9.362360943933899e-09	1.0972778005135421e-05	5.87860500781912e-07	9.361244644324695e-09	2.9625838306527355e-08	5.878844571830037e-07	9.361626132219078e-09	2.9627045717918318e-08	5.879084140402144e-07	9.36200762736621e-09	2.9794002786677204e-08	5.879323754260978e-07	9.362389194618528e-09	2.962946081432305e-08	5.879563330629098e-07	9.362770702159241e-09	2.963066828737998e-08	5.879802910239043e-07	9.363152214851952e-09	2.979764567785254e-08	5.880042533825034e-07	9.363533797562872e-09	2.9798860144964275e-08	5.880282159786504e-07	9.363915384046328e-09	2.9634291209476852e-08	5.880521746527896e-07	9.364296908064593e-09	2.9801288903720312e-08	5.880761375959352e-07	9.364678500053447e-09	2.9636706473124402e-08	5.881000965323694e-07	9.36506002822841e-09	1.0975930963513059e-05	5.880291326724115e-07	9.36392997229646e-09	2.9634339275328312e-08	5.880530510816891e-07	9.364310854957036e-09	1.097503971289308e-05	5.879811919186744e-07	9.363166539912872e-09	2.963192476321839e-08	5.880050605171509e-07	9.363546629248456e-09	1.1364487489871619e-05	5.879842451021296e-07	9.363215145366529e-09	1.1364064821381869e-05	5.879622272944016e-07	9.362864513348962e-09	2.9630971273600238e-08	5.87985972878859e-07	9.363242643624412e-09	1.0973732682715605e-05	5.879106871233755e-07	9.362043759898928e-09	2.9794124850139555e-08	5.879343745722878e-07	9.362420964386222e-09	2.9795325315151556e-08	5.879580602243467e-07	9.362798140259092e-09	2.9630762006103904e-08	5.879817400338947e-07	9.363175223093745e-09	2.9797725764357196e-08	5.88005422083711e-07	9.363552341602185e-09	1.1364429064994903e-05	5.879808311431937e-07	9.363160734459262e-09	1.0973596639066005e-05	5.879032169787738e-07	9.361924773900642e-09	1.0972132646157153e-05	5.878247524427087e-07	9.360675273141428e-09	1.0970654786136178e-05	5.877455707192377e-07	9.35941435335521e-09	1.0969165909328228e-05	5.876658204237228e-07	9.358144381335551e-09	1.1357794148293043e-05	5.876374813663588e-07	9.357693096250736e-09	2.9614604398812933e-08	5.876608879661756e-07	9.358065828872456e-09	1.135769110425034e-05	5.876321873306933e-07	9.357608788087863e-09	1.096702951323787e-05	5.875514866184149e-07	9.35632368728501e-09	2.977591829799496e-08	5.875748690211792e-07	9.35669603480268e-09	2.977710324301367e-08	5.875982524364754e-07	9.357068398449138e-09	1.1356475742938084e-05	5.875693955701749e-07	9.3566088735376e-09	2.9776825309709712e-08	5.875927766194184e-07	9.356981199599164e-09	1.0966294090821248e-05	5.875121846639325e-07	9.355697833843553e-09	1.0964793221742957e-05	5.874318117826735e-07	9.354417957681473e-09	2.9769852274158737e-08	5.874552063228439e-07	9.354790498698035e-09	1.0963734546861724e-05	5.873751212607755e-07	9.353515206575168e-09	1.0962245027520491e-05	5.872953374735968e-07	9.352244712443386e-09	1.1350642107128545e-05	5.872676921891038e-07	9.351804484873297e-09	1.1350112531790769e-05	5.872402955567321e-07	9.351368216928096e-09	1.1349587607758364e-05	5.87213140247647e-07	9.350935791813976e-09	2.959321745870131e-08	5.872365932627543e-07	9.35130926402421e-09	1.0959678222123653e-05	5.871578465620012e-07	9.350055284848699e-09	1.134800418162354e-05	5.871312463779784e-07	9.349631699588644e-09	1.1347494135126529e-05	5.871048903646223e-07	9.349212002700607e-09	1.0957232739117314e-05	5.870269414144592e-07	9.347970727502903e-09	2.9749334530149856e-08	5.870504525676152e-07	9.348345125508097e-09	2.9750525988413123e-08	5.870739657093998e-07	9.348719555183923e-09	1.0956661597243561e-05	5.869964286908212e-07	9.347484840220013e-09	1.1344906126989775e-05	5.869712116659302e-07	9.347083282374178e-09	2.974650872258412e-08	5.869947628539711e-07	9.347458317979265e-09	2.9582210129757732e-08	5.870183123378299e-07	9.347833326451105e-09	2.974889556117033e-08	5.870418681597375e-07	9.348208435856429e-09	1.1345792363809767e-05	5.870171969455881e-07	9.347815570724402e-09	1.0955622601045517e-05	5.869411432390729e-07	9.346604478890833e-09	2.9744982501790385e-08	5.869647526956953e-07	9.346980442503671e-09	2.9746178903481652e-08	5.869883649839876e-07	9.347356451213849e-09	2.9581885215806845e-08	5.870119760973437e-07	9.347732441218987e-09	1.1345235141414116e-05	5.869886533534733e-07	9.347361051415573e-09	2.974738869154072e-08	5.870123029850647e-07	9.347737654862175e-09	2.974858713003091e-08	5.870359557721003e-07	9.348114308561452e-09	1.1345710997226185e-05	5.870134294136545e-07	9.347755601454816e-09	2.9748642864953933e-08	5.87037120566529e-07	9.348132866162344e-09	2.958433945644267e-08	5.870608110978744e-07	9.348510120975958e-09	1.1346205071604886e-05	5.870391402153522e-07	9.348165037234308e-09	2.974994454106838e-08	5.870628756979283e-07	9.348543007910184e-09	1.0956522521783782e-05	5.869899879766344e-07	9.347382334439194e-09	2.9581961973374605e-08	5.870137609837078e-07	9.347760902693092e-09	2.9583159997129808e-08	5.870375377399416e-07	9.348139530650222e-09	2.9584358210594473e-08	5.870613182476493e-07	9.34851821834729e-09	1.1346244679104802e-05	5.870414200469774e-07	9.348201363014551e-09	2.9750058346993923e-08	5.870652447276521e-07	9.348580754133322e-09	2.9751265714917186e-08	5.870890731556465e-07	9.348960204923796e-09	1.1346794867513226e-05	5.870699473693953e-07	9.34865564874309e-09	1.1346435560905402e-05	5.870513705129338e-07	9.348359832473007e-09	2.9585054569782014e-08	5.870752569145435e-07	9.348740206355837e-09	1.1346547039166225e-05	5.870571065203905e-07	9.348451179159607e-09	2.9585344294100418e-08	5.870810138123523e-07	9.348831885606894e-09	2.9586549186187312e-08	5.871049240073991e-07	9.349212638275736e-09	2.975327728349363e-08	5.871288411806249e-07	9.349593502059005e-09	1.0957806539243043e-05	5.870588340856636e-07	9.348478693081505e-09	1.0956502285297518e-05	5.869888335380837e-07	9.347363985905202e-09	1.1344883840575738e-05	5.869706992339768e-07	9.34707520675435e-09	2.9580994045418932e-08	5.869946007207228e-07	9.347455820319759e-09	2.9747690693648992e-08	5.870185073582099e-07	9.347836515895137e-09	1.1345450216498963e-05	5.869997877334417e-07	9.34753841252119e-09	2.974795569261565e-08	5.870236637903556e-07	9.347918620941979e-09	1.0955828157312105e-05	5.869520667150396e-07	9.346778481304548e-09	2.974553946007684e-08	5.86975901377138e-07	9.347158030373364e-09	1.0954923548889004e-05	5.869033512714649e-07	9.346002711883441e-09	1.1343180082252827e-05	5.868816502810411e-07	9.345657124648496e-09	1.1342738418539528e-05	5.868585756415358e-07	9.345289661416974e-09	2.9740807552911446e-08	5.868822216982518e-07	9.345666206679938e-09	2.9742005986808227e-08	5.869058655812275e-07	9.34604271732162e-09	1.1343180047935536e-05	5.868812022405991e-07	9.345649954107297e-09	2.9741955869513832e-08	5.869047681058007e-07	9.34602522230005e-09	2.9577683463915108e-08	5.86928327456318e-07	9.346400386748299e-09	2.9744344227786617e-08	5.869518883089996e-07	9.346775575114151e-09	2.9745538316230264e-08	5.869754466362471e-07	9.347150723261418e-09	2.9746732275514482e-08	5.869990024263388e-07	9.347525831003596e-09	1.134494900385743e-05	5.869725185656556e-07	9.347104077210604e-09	2.9746584884265278e-08	5.869959955300989e-07	9.347477929694518e-09	2.958228221082797e-08	5.870194658888395e-07	9.34785167698809e-09	2.9748964159494314e-08	5.870429376253798e-07	9.348225446222389e-09	2.9750153697662734e-08	5.870664067511408e-07	9.34859917388259e-09	2.9751343102256163e-08	5.870898732692807e-07	9.348972860019131e-09	1.1346674572994246e-05	5.870616563209539e-07	9.34852350923135e-09	2.9751102727355486e-08	5.870850489299358e-07	9.348896018459331e-09	2.958677063237476e-08	5.871084351456482e-07	9.349268425883343e-09	1.0957255877849396e-05	5.870271532236328e-07	9.347974057931485e-09	2.9749354024963448e-08	5.870504819145925e-07	9.348345549399545e-09	1.13458699814926e-05	5.870199680956091e-07	9.347859627140352e-09	1.1345264750123223e-05	5.869887033901319e-07	9.347361750612247e-09	2.958191315030226e-08	5.870119347745892e-07	9.347731692840008e-09	1.1345098153193004e-05	5.869801847518513e-07	9.34722609162592e-09	1.1344478969229865e-05	5.869482840031018e-07	9.346718093826846e-09	1.0954217001317906e-05	5.868648554935763e-07	9.345389558890376e-09	2.9575666488236804e-08	5.868880615666354e-07	9.345759098636385e-09	1.1342704335318e-05	5.868568249961692e-07	9.345261684516922e-09	2.9740712843449242e-08	5.868800580841036e-07	9.345631654661559e-09	2.97418901333457e-08	5.869032937007991e-07	9.346001665086568e-09	1.1343009622309104e-05	5.868728398147051e-07	9.345516718101444e-09	2.9576064605784676e-08	5.868961100287225e-07	9.3458872796488e-09	2.957723722574391e-08	5.869193835958985e-07	9.346257894602879e-09	2.9743880807178508e-08	5.869426644985019e-07	9.34662862637842e-09	1.1343787509071066e-05	5.86913315978208e-07	9.34616128449822e-09	1.0953610828672118e-05	5.868332771017667e-07	9.344886738316165e-09	2.9739513875871333e-08	5.868566652840834e-07	9.345259178699904e-09	2.9575245982036477e-08	5.868800540084477e-07	9.345631627720888e-09	1.1342618597006881e-05	5.868531971529233e-07	9.345203966776346e-09	1.1342120833123115e-05	5.868275730146326e-07	9.344795936264443e-09	1.1341646862586547e-05	5.868031457299162e-07	9.344406964363133e-09	1.0951634499471597e-05	5.867278853753348e-07	9.343208512697542e-09	2.9734170718231514e-08	5.86751521225078e-07	9.343584897040992e-09	2.9569945124304148e-08	5.867751576844969e-07	9.343961291088866e-09	2.9571136326506605e-08	5.867987987708158e-07	9.344337758812595e-09	2.9737764520473184e-08	5.868224485053219e-07	9.34471436424834e-09	1.0952017082109366e-05	5.867484096681278e-07	9.343535362452361e-09	1.0950650313232755e-05	5.866751663491949e-07	9.342369026701005e-09	1.1338773830764606e-05	5.866545296654141e-07	9.342040409840425e-09	2.9565059543373786e-08	5.866782945663152e-07	9.342418848873362e-09	1.0949362541980437e-05	5.866060387502721e-07	9.341268233433964e-09	1.133745205396986e-05	5.865859845046046e-07	9.340948886205115e-09	1.0947646011279888e-05	5.865138778719243e-07	9.339800641647046e-09	2.9723331316434582e-08	5.865376722831971e-07	9.340179550181169e-09	1.1336130124856136e-05	5.865174008065107e-07	9.339856739128062e-09	2.9558153445373214e-08	5.865411796219171e-07	9.34023539918389e-09	1.1336192228656513e-05	5.865205257105053e-07	9.33990649639885e-09	1.1335785295129741e-05	5.864994037618027e-07	9.339570139328198e-09	2.9557247756740146e-08	5.865231385223459e-07	9.339948097680896e-09	1.133582644595345e-05	5.865014847262248e-07	9.339603270709246e-09	1.1335398369510403e-05	5.864793141231471e-07	9.339250213889782e-09	2.9721582109907182e-08	5.865029982618996e-07	9.339627366091886e-09	2.972278235677657e-08	5.865266824074315e-07	9.34000451840324e-09	1.1335875384206795e-05	5.865039976926064e-07	9.33964327517913e-09	2.9557478844662405e-08	5.865276522481834e-07	9.34001995632024e-09	2.955867090874364e-08	5.865513069380785e-07	9.340396639602956e-09	2.9725230021370675e-08	5.865749658148765e-07	9.340773389561667e-09	1.1336799399778506e-05	5.865518369277954e-07	9.340405074148281e-09	1.0946953350667154e-05	5.864765144232877e-07	9.339205615888253e-09	2.9721438158977062e-08	5.865001365919616e-07	9.339581781412443e-09	1.1335342528929407e-05	5.864765665136457e-07	9.339206442547813e-09	1.1334883623857315e-05	5.864528860990296e-07	9.33882934780436e-09	1.1334424272672984e-05	5.864291811090114e-07	9.338451862739883e-09	2.9719036605650456e-08	5.864527810245822e-07	9.338827674122359e-09	1.0945095608115306e-05	5.863772549453295e-07	9.33762497805812e-09	2.971640437340976e-08	5.864008578533792e-07	9.338000837153554e-09	1.1333421079282377e-05	5.863773740538564e-07	9.337626875717929e-09	1.13329687033929e-05	5.86353981687096e-07	9.337254370376594e-09	1.1332518083552744e-05	5.86330652191487e-07	9.336882865897066e-09	1.0942822268867067e-05	5.862554556940661e-07	9.33568541775309e-09	2.9710231893567498e-08	5.862790658982848e-07	9.33606139305106e-09	2.9711428467530682e-08	5.863026779694657e-07	9.33643739807399e-09	1.1331528830938562e-05	5.86279342060848e-07	9.336065789527453e-09	1.133107555328555e-05	5.862557754905806e-07	9.335690506401493e-09	1.1330615587722991e-05	5.86231833955635e-07	9.335309250548891e-09	2.9543761690486144e-08	5.862554026060715e-07	9.335684563875516e-09	1.1330601283104656e-05	5.862309179239695e-07	9.335294656880772e-09	1.1330118294666888e-05	5.862057463968665e-07	9.334893810641551e-09	1.1329619578465887e-05	5.86179756001188e-07	9.334479922969285e-09	1.0939963341360157e-05	5.861011310543618e-07	9.333227868971406e-09	1.1327569314383443e-05	5.860733385573542e-07	9.332785282209518e-09	2.9701014975687726e-08	5.860967088843152e-07	9.3331574368962e-09	1.0938384578113024e-05	5.860162215402342e-07	9.331875724714926e-09	2.9698121560671888e-08	5.860395424686675e-07	9.332247092729448e-09	2.9534080643060572e-08	5.860628580345522e-07	9.332618375349128e-09	1.1326795881917395e-05	5.860330681189363e-07	9.33214398146076e-09	1.132620447523197e-05	5.860024127042872e-07	9.331655806319235e-09	2.9532210282239663e-08	5.860256330594655e-07	9.332025572828009e-09	1.1326046472356575e-05	5.859942313147383e-07	9.33152551489373e-09	1.132542897106387e-05	5.859623291160748e-07	9.33101749003319e-09	1.1324805482979648e-05	5.859301694353655e-07	9.330505367882481e-09	1.093521300965956e-05	5.858464560063494e-07	9.329172294558683e-09	2.96895147765257e-08	5.858696067519851e-07	9.329540953102731e-09	2.952551299661544e-08	5.858927546055157e-07	9.329909565605709e-09	1.132346193722593e-05	5.858610182275792e-07	9.329404191309118e-09	1.132285609583536e-05	5.858299098261896e-07	9.328908820637668e-09	1.0933361936404848e-05	5.857480693003335e-07	9.327605582314151e-09	2.9519380678397303e-08	5.85771313123505e-07	9.327975723657377e-09	1.132115384043013e-05	5.857424015302331e-07	9.327515342229182e-09	2.968423107379121e-08	5.857657128686766e-07	9.327886558909705e-09	2.9685412277425267e-08	5.85789028655695e-07	9.32825784644352e-09	1.1321520445711791e-05	5.857617001193681e-07	9.327822677143764e-09	2.9685206066765106e-08	5.857850934877978e-07	9.32819520028552e-09	1.0932589112492085e-05	5.857076760953523e-07	9.326962405307162e-09	2.9682465713534202e-08	5.857311556741002e-07	9.327336301426828e-09	1.1320459577893912e-05	5.857073942630321e-07	9.326957939479315e-09	2.9517320161026762e-08	5.857309634057263e-07	9.32733326194313e-09	2.9683643504860838e-08	5.85754542853578e-07	9.327708748514355e-09	1.093207766179257e-05	5.85680846405893e-07	9.326535208473051e-09	2.968110201517898e-08	5.8570451981361e-07	9.32691219133578e-09	1.1320010167421201e-05	5.856845834781901e-07	9.326594740662397e-09	1.0930828146207633e-05	5.856142235010475e-07	9.325474329201472e-09	1.0929539327700374e-05	5.855452303789737e-07	9.324375681530599e-09	1.1317007855280027e-05	5.85529407728058e-07	9.324123730870142e-09	2.9508348357579796e-08	5.855533706777096e-07	9.324505324122087e-09	2.9674641660716755e-08	5.85577342733205e-07	9.324887062365222e-09	1.1317647317450937e-05	5.855623968514607e-07	9.324649068899076e-09	1.1317367870901383e-05	5.855477835765367e-07	9.324416367254112e-09	2.9674362351687525e-08	5.85571810730213e-07	9.324798982416747e-09	1.1317552846264421e-05	5.855571314607459e-07	9.324565224583237e-09	1.0928522146979389e-05	5.854899092588154e-07	9.323494755407774e-09	2.9506366992832693e-08	5.855139023441576e-07	9.323876827516486e-09	1.1316418225649453e-05	5.854978804936061e-07	9.323621680316245e-09	1.1316090187977788e-05	5.854805991675701e-07	9.323346472640895e-09	1.1315732182216816e-05	5.854617617404705e-07	9.323046481601296e-09	1.1315339504076585e-05	5.854411370462659e-07	9.322718026843392e-09	2.96689743948654e-08	5.854648465076653e-07	9.323095581549102e-09	2.9505115310378722e-08	5.854885487541362e-07	9.323473021352144e-09	1.1315822301659264e-05	5.854657954071773e-07	9.323110667203376e-09	1.1315348132309843e-05	5.854410029259293e-07	9.32271584045686e-09	2.9503917744010428e-08	5.854644945564131e-07	9.323089926155242e-09	1.13152862365488e-05	5.854375663319967e-07	9.32266108930263e-09	2.9503745942750885e-08	5.854609486400804e-07	9.323033434098073e-09	1.0926522814977917e-05	5.853804022344021e-07	9.321750769985049e-09	2.9665902979654564e-08	5.854036884536833e-07	9.322121584661811e-09	2.9502039527330017e-08	5.854269667213048e-07	9.32249227271754e-09	2.9503212689922137e-08	5.854502409978095e-07	9.322862897220775e-09	2.9669442357323742e-08	5.854735152397072e-07	9.323233521175905e-09	1.1315387984276079e-05	5.854425071438532e-07	9.32273971860426e-09	2.950399609196499e-08	5.854656819810918e-07	9.323108759700998e-09	2.9670225065628764e-08	5.85488857147286e-07	9.323477806042568e-09	1.1315652817809834e-05	5.854561495303643e-07	9.32295694292634e-09	2.9504683168035045e-08	5.854792387733553e-07	9.323324621142762e-09	1.1315441651237486e-05	5.854452355925886e-07	9.322783130790285e-09	2.9669187381969808e-08	5.85468262815135e-07	9.323149821559996e-09	2.9505292500342526e-08	5.854912839697932e-07	9.323516415715807e-09	1.1315654120210138e-05	5.854563136857138e-07	9.322959529487977e-09	1.0926317281787925e-05	5.853694588034749e-07	9.321576424858931e-09	1.0924691946967073e-05	5.852825856690673e-07	9.320193033877962e-09	1.1311607102273864e-05	5.85247472677442e-07	9.31963388858658e-09	1.0922422950044106e-05	5.851615590530072e-07	9.318265785897237e-09	1.0920832470018645e-05	5.850766447260193e-07	9.316913600153275e-09	1.1307668909206219e-05	5.850445195790368e-07	9.3164020461532e-09	2.948392115238698e-08	5.850676264265404e-07	9.31677000656497e-09	2.948508550801024e-08	5.850907381234627e-07	9.317138044212088e-09	2.965120532239694e-08	5.851138586242205e-07	9.31750622206585e-09	1.0919985722408352e-05	5.85031908853551e-07	9.316201251166015e-09	1.1306860486653565e-05	5.850032274765687e-07	9.315744541545492e-09	1.1306335583411033e-05	5.849762589339141e-07	9.315315108181897e-09	2.9645398800854203e-08	5.849996309416402e-07	9.31568729141884e-09	1.1306297482449711e-05	5.849744342838302e-07	9.315286073538275e-09	1.130583871038656e-05	5.849507811511502e-07	9.31490943368254e-09	2.947919153265264e-08	5.849743176953642e-07	9.315284236953926e-09	1.0917515541249772e-05	5.849002855822082e-07	9.314105346874584e-09	2.964154888319313e-08	5.849238987616565e-07	9.314481370385248e-09	1.1304912484970325e-05	5.849028730106545e-07	9.31414656413318e-09	1.1304522803685133e-05	5.848826452997915e-07	9.313824462636068e-09	1.1304143420116317e-05	5.848629166277209e-07	9.313510304334398e-09	2.9639659299952482e-08	5.848866543425909e-07	9.313888310429014e-09	2.9475964701370932e-08	5.849103910252756e-07	9.314266300074925e-09	2.947716103478291e-08	5.84934130695034e-07	9.31464433727597e-09	2.964326858251454e-08	5.849578773738582e-07	9.31502248607949e-09	2.964447211530477e-08	5.849816269419445e-07	9.315400680880603e-09	1.1306065507064001e-05	5.849622061073352e-07	9.315091420049101e-09	1.0917348395405492e-05	5.848907838614237e-07	9.31395407280294e-09	2.947617647429438e-08	5.849145309939862e-07	9.314332228444738e-09	1.130476561439435e-05	5.84894665906318e-07	9.314015887052225e-09	2.9641273694964624e-08	5.849183978794665e-07	9.314393801125091e-09	1.0916520862403186e-05	5.848461288534034e-07	9.313242964366929e-09	1.1303425443390666e-05	5.848250541911028e-07	9.312907357293676e-09	1.130300480512676e-05	5.848031717392551e-07	9.312558885598037e-09	2.9471766152963333e-08	5.848267922231224e-07	9.312935023984055e-09	2.9637837445377466e-08	5.848504160612796e-07	9.31331121578095e-09	2.9639034700759224e-08	5.848740391997801e-07	9.313687396432826e-09	2.9475337732874326e-08	5.848976575862639e-07	9.314063501409078e-09	2.9641428897629826e-08	5.849212792831214e-07	9.314439659097144e-09	1.1304847022182942e-05	5.848983590641824e-07	9.314074660949886e-09	2.9641465094749003e-08	5.849219344470062e-07	9.314450081082347e-09	1.1304843761982188e-05	5.848981067738776e-07	9.314070632380927e-09	2.9476551726053944e-08	5.849216316691606e-07	9.314445248525276e-09	1.1304822243155408e-05	5.848969316501113e-07	9.314051908791744e-09	1.130433064524174e-05	5.848714595343293e-07	9.313646274741575e-09	2.9475208887359744e-08	5.848948993206924e-07	9.314019535632227e-09	1.0915989775846413e-05	5.848170740859325e-07	9.312780219083912e-09	1.130276405965242e-05	5.847904029671386e-07	9.312355494113515e-09	1.0914021324247482e-05	5.847116699857338e-07	9.311101724988568e-09	1.091254629992262e-05	5.846327124381637e-07	9.309844381333753e-09	1.1299182175773281e-05	5.846052562085194e-07	9.30940715886072e-09	1.0910554127036862e-05	5.845261882541998e-07	9.308148060535295e-09	1.0909079577728784e-05	5.844473201167803e-07	9.30689214587232e-09	1.129560231742684e-05	5.844203903538433e-07	9.30646331242868e-09	2.9452469034479275e-08	5.844437367761705e-07	9.306835087271441e-09	2.945364552070052e-08	5.84467085423701e-07	9.30720689755556e-09	2.961960151982862e-08	5.844904402929739e-07	9.307578806922962e-09	2.962078501610832e-08	5.845137974435755e-07	9.307950752625349e-09	2.945717605940939e-08	5.845371529328322e-07	9.308322671878414e-09	1.1297346433336367e-05	5.845108001079176e-07	9.30790302779835e-09	2.962181524946256e-08	5.845341831561578e-07	9.308275386015142e-09	2.9458201881159775e-08	5.845575650096302e-07	9.308647725211093e-09	1.1297750446833729e-05	5.845318395039601e-07	9.308238072007625e-09	2.9622880160921954e-08	5.845552547240178e-07	9.308610942626909e-09	2.9624066745754514e-08	5.845786730989396e-07	9.308983863488225e-09	1.1298169784395538e-05	5.845536472821098e-07	9.308585353015748e-09	2.9459180604289058e-08	5.845770942883405e-07	9.308958729863724e-09	2.9460362213646584e-08	5.84600544681908e-07	9.309332160653355e-09	1.1298604758033684e-05	5.845762269274395e-07	9.308944925563479e-09	1.0910063918457499e-05	5.845007591057187e-07	9.307743163356482e-09	2.9456514798312053e-08	5.845242692651538e-07	9.308117545873097e-09	1.1297151701708396e-05	5.84501059585904e-07	9.30774795422098e-09	2.945653052793552e-08	5.845245944870458e-07	9.308122730664388e-09	2.9457716651610648e-08	5.845481324710786e-07	9.308497556193978e-09	2.9623705155568284e-08	5.845716775301077e-07	9.308872494381159e-09	2.9460089569055325e-08	5.845952215970301e-07	9.309247416762956e-09	1.1298532650014374e-05	5.845724237480005e-07	9.308884380788918e-09	1.1298095296296486e-05	5.845496762538391e-07	9.30852214431082e-09	1.1297655306022588e-05	5.845267537845017e-07	9.308157118805376e-09	2.9622626369711445e-08	5.845503065610604e-07	9.308532179485816e-09	1.1297663232299977e-05	5.845269656476464e-07	9.308160487588447e-09	2.9622639309538983e-08	5.845504967798429e-07	9.308535203424e-09	1.1297658146443865e-05	5.845264839758382e-07	9.308152809304239e-09	1.129718151953334e-05	5.845016105835389e-07	9.30775670858608e-09	2.962135871902487e-08	5.845250623391233e-07	9.30813016009103e-09	2.945775151913752e-08	5.845485093561786e-07	9.308503536129899e-09	2.962373568888917e-08	5.845719595879573e-07	9.308876963352264e-09	2.962492421587691e-08	5.845954090045613e-07	9.309250377585212e-09	1.0910406679481736e-05	5.8451774886311e-07	9.308013685856218e-09	2.9622178821829326e-08	5.845411463197642e-07	9.308386272546298e-09	2.9458564299443613e-08	5.845645384524926e-07	9.30875877445082e-09	2.9459743266890034e-08	5.845879292164051e-07	9.309131254551944e-09	2.9625735711703686e-08	5.846113225652735e-07	9.30950377581057e-09	1.0910685535254966e-05	5.845324617198383e-07	9.30824796250707e-09	1.0909197138747812e-05	5.844525735979478e-07	9.306975790344793e-09	1.1295679035907667e-05	5.844231780711376e-07	9.306507674576437e-09	2.9617389491584708e-08	5.844463977869036e-07	9.306877430757931e-09	2.9453792566921633e-08	5.844696117650733e-07	9.30724709557517e-09	2.9619742683952106e-08	5.844928278813723e-07	9.307616794443012e-09	2.9620919241020904e-08	5.84516042214766e-07	9.307986464922199e-09	2.9622095706334646e-08	5.845392547773574e-07	9.308356107205553e-09	1.1297331255371283e-05	5.845085956459392e-07	9.30786787125199e-09	2.962171823063992e-08	5.845317553333625e-07	9.308236671606204e-09	2.9458094162843654e-08	5.845549096461548e-07	9.308605386379476e-09	1.1297616636351859e-05	5.845233686182512e-07	9.308103109317031e-09	2.9457670824127038e-08	5.845464808065316e-07	9.30847115340448e-09	1.1297441319642831e-05	5.845143621374964e-07	9.307959680785635e-09	1.1296813155647702e-05	5.844819701736708e-07	9.3074438593472e-09	1.1296184440716203e-05	5.844495901544722e-07	9.30692823155393e-09	1.0907575037987358e-05	5.84366065478046e-07	9.305598167080589e-09	2.9614487881156152e-08	5.84389153438819e-07	9.30596582606058e-09	2.96156578092191e-08	5.844122434137486e-07	9.306333517127103e-09	1.0906885992100751e-05	5.843293925653179e-07	9.305014186342273e-09	2.961262712608288e-08	5.843525148986368e-07	9.305382392883448e-09	2.944905167108219e-08	5.843756361937866e-07	9.305750582904255e-09	2.9450216770287165e-08	5.843987604070187e-07	9.306118819405108e-09	1.1294603062367094e-05	5.843684208568868e-07	9.305635695052306e-09	1.1294033301974306e-05	5.843391542564869e-07	9.305169659022972e-09	2.961311758678911e-08	5.843623833294004e-07	9.305539565654021e-09	1.1293937432821801e-05	5.843344041319181e-07	9.305094032413798e-09	2.9448133230831966e-08	5.843576952100171e-07	9.3054649265409e-09	1.090593685063141e-05	5.842794669853817e-07	9.304219216001862e-09	1.1292381148747046e-05	5.842542111652383e-07	9.303817051733723e-09	2.9608809162391356e-08	5.842776426505586e-07	9.304190181821754e-09	2.944527062391545e-08	5.843010752102502e-07	9.304563329018953e-09	2.961118405720861e-08	5.843245168296135e-07	9.304936620485678e-09	1.129327830833136e-05	5.843007572472869e-07	9.304558282033339e-09	1.0904939744228733e-05	5.842264055888768e-07	9.30337430119229e-09	2.96073995802264e-08	5.842499733183145e-07	9.303749600771518e-09	2.9443875792988598e-08	5.842735416697924e-07	9.304124910252259e-09	2.9445063548673758e-08	5.842971146527277e-07	9.30450029348164e-09	2.9610982984602504e-08	5.843206962806284e-07	9.304875814371935e-09	2.9612178059962053e-08	5.843442825086159e-07	9.305251408511118e-09	2.96133733695059e-08	5.843678733192853e-07	9.305627075621933e-09	1.1294163179285077e-05	5.843466572857718e-07	9.305289237502823e-09	2.9448748706834264e-08	5.84370295949805e-07	9.305665666531138e-09	1.0906276719162094e-05	5.842980731911741e-07	9.304515582042252e-09	1.1292841176107098e-05	5.842782315431097e-07	9.304199624983698e-09	2.9610027768998016e-08	5.843019416750158e-07	9.304577191822683e-09	2.944649656757254e-08	5.843256507253451e-07	9.304954741431177e-09	1.129338233484844e-05	5.843061851400249e-07	9.304644770049832e-09	1.0905102237996396e-05	5.842350112050011e-07	9.303511379792244e-09	1.090377512822423e-05	5.84163857122182e-07	9.302378303665149e-09	1.129025798298371e-05	5.841443864087493e-07	9.302068244442192e-09	2.943855876585252e-08	5.841681039697812e-07	9.302445929136245e-09	2.9439754066082703e-08	5.84191822636679e-07	9.302823631435397e-09	2.9605651215742172e-08	5.842155464563845e-07	9.303201415784208e-09	2.9606853519354296e-08	5.842392713405358e-07	9.303579217078578e-09	2.9443340704762792e-08	5.842629932002775e-07	9.303956970206579e-09	2.9609258080049067e-08	5.842867201516368e-07	9.304334804409957e-09	2.961046054124306e-08	5.84310448106283e-07	9.304712654585151e-09	2.9446927813588446e-08	5.843341729755095e-07	9.305090455622574e-09	1.129354441380067e-05	5.843143498423302e-07	9.304774782260184e-09	2.9611861103295896e-08	5.843380593858949e-07	9.305152339185998e-09	2.9613062680800374e-08	5.843617696351579e-07	9.305529907345468e-09	1.1294070007486232e-05	5.843414837841627e-07	9.305206864383415e-09	2.9448492495616654e-08	5.843651654776907e-07	9.305583977769862e-09	2.9449685986193507e-08	5.843888476751608e-07	9.305961099177576e-09	1.129458418190738e-05	5.843680211942251e-07	9.305629446191461e-09	2.94498301929879e-08	5.843916749754254e-07	9.306006115058813e-09	1.0906668397145113e-05	5.8431851733686e-07	9.304841127337499e-09	1.1293205910201235e-05	5.842965606326551e-07	9.304491475155048e-09	1.1292770332691576e-05	5.842739206664476e-07	9.304130941835573e-09	1.0904441166987584e-05	5.841988693283402e-07	9.302935796404726e-09	2.9606011993712065e-08	5.842223887037864e-07	9.30331032482444e-09	2.9607203983323583e-08	5.842459078496901e-07	9.303684849583521e-09	2.9608395961557532e-08	5.842694267437838e-07	9.30405937032742e-09	2.9609587927305187e-08	5.842929453639752e-07	9.304433886704383e-09	1.1292674937855721e-05	5.84268695160902e-07	9.304047709603149e-09	2.9444828627197816e-08	5.842921640395324e-07	9.304421433819973e-09	1.1292644382954356e-05	5.842669440395483e-07	9.304019812418188e-09	2.9444741803425895e-08	5.842903626515597e-07	9.304392736108063e-09	2.9445922097466866e-08	5.843137804133775e-07	9.304765646253855e-09	2.9611838576066117e-08	5.843372012898221e-07	9.305138605992327e-09	1.1293496617061995e-05	5.843108386483867e-07	9.304718787791876e-09	1.090507117139927e-05	5.842318609954112e-07	9.303461115012837e-09	2.9607689922090958e-08	5.842551730189231e-07	9.303832341230483e-09	2.9608871410573297e-08	5.842784836504906e-07	9.304203545278583e-09	2.9445326529651897e-08	5.843017889167843e-07	9.30457466388509e-09	2.9611233972923955e-08	5.84325096717879e-07	9.304945822852617e-09	1.090531905192704e-05	5.842449390688811e-07	9.303669359060748e-09	2.9443637373952905e-08	5.842681859557079e-07	9.304039547974022e-09	1.1292107021998666e-05	5.842384422429204e-07	9.303565887646196e-09	2.9443311003184577e-08	5.84261628826861e-07	9.303935116264337e-09	2.9444479563889016e-08	5.842848137471332e-07	9.30430431838958e-09	1.1292407921903485e-05	5.842538879689277e-07	9.303811835218837e-09	1.0903938038502089e-05	5.841705949754406e-07	9.302485445287917e-09	2.94398927497001e-08	5.841936751403728e-07	9.302852979322336e-09	1.1290614475464374e-05	5.841609966005466e-07	9.302332587670608e-09	2.9439408829577356e-08	5.84184032203325e-07	9.302699412172758e-09	2.944056970716923e-08	5.842070667839144e-07	9.303066220403863e-09	1.129085943195407e-05	5.841736901486937e-07	9.302534714691561e-09	2.9440047827442573e-08	5.84196691581017e-07	9.302900995183606e-09	2.9605910211429914e-08	5.842196964177443e-07	9.303267329896759e-09	1.1291094016617502e-05	5.841859010729507e-07	9.30272915965616e-09	1.1290436659541969e-05	5.841519995287158e-07	9.302189301343327e-09	2.9438952131729218e-08	5.841749751302409e-07	9.302555170823308e-09	1.1290225897850785e-05	5.841412490146992e-07	9.302018109517468e-09	2.9438408603715546e-08	5.841642340599712e-07	9.302384129567443e-09	2.9439566854409206e-08	5.841872207886108e-07	9.302750176435461e-09	1.129046851251046e-05	5.841539969885874e-07	9.30222111774259e-09	2.960374020492136e-08	5.841770130730548e-07	9.30258763226609e-09	1.0902477156349144e-05	5.840931377766089e-07	9.30125198963284e-09	1.1288676158845004e-05	5.840616680846616e-07	9.300750869467048e-09	1.0900354135186527e-05	5.839798349491811e-07	9.2994477512258e-09	2.9430266677670766e-08	5.840029908012138e-07	9.299816491877606e-09	1.089927926865003e-05	5.839224695344806e-07	9.298534265756397e-09	2.94273741570959e-08	5.839456925245311e-07	9.298904075629865e-09	1.0898232025133146e-05	5.838665678042894e-07	9.297644089457602e-09	1.1284384740276843e-05	5.838403945286351e-07	9.29722731595812e-09	2.94232355795123e-08	5.838637579904426e-07	9.297599362837511e-09	1.0896747578408422e-05	5.837873676748415e-07	9.2963829201558e-09	2.9585150211710156e-08	5.838108074674392e-07	9.296756182546523e-09	2.9586338052616667e-08	5.838342523888056e-07	9.297129526609302e-09	1.1283810637742808e-05	5.838109637673249e-07	9.296758688020044e-09	1.128338142123044e-05	5.837888381066502e-07	9.296406367385345e-09	2.9585224030792095e-08	5.838124109071505e-07	9.296781747732838e-09	2.9421823858030932e-08	5.838359843927771e-07	9.297157138986764e-09	1.1283886082528477e-05	5.838150075606101e-07	9.296823110657321e-09	2.9421954807221607e-08	5.838386360485277e-07	9.297199377692922e-09	2.9423145600128704e-08	5.838622688566241e-07	9.29757571351916e-09	2.9588945458168506e-08	5.838859100111493e-07	9.29795218225117e-09	1.1284869811240287e-05	5.838659298308077e-07	9.297634022407338e-09	2.94245214650544e-08	5.838896111390649e-07	9.298011130447317e-09	2.9590331493695825e-08	5.839133003175504e-07	9.298388363808662e-09	2.9426908802460694e-08	5.839369892200359e-07	9.298765592768354e-09	2.9428102656520428e-08	5.839606818790317e-07	9.299142881541311e-09	2.9593933296843717e-08	5.839843823304175e-07	9.299520294395992e-09	2.9430491137880695e-08	5.84008082421992e-07	9.299897701514296e-09	2.9431685557715292e-08	5.84031786188466e-07	9.3002751671461e-09	1.1287707072296383e-05	5.840127124570342e-07	9.29997143851553e-09	2.9596570779945945e-08	5.84036449894104e-07	9.300349440200023e-09	2.959777378633273e-08	5.840601904443196e-07	9.30072749145161e-09	1.1288264484425701e-05	5.840415041005471e-07	9.30042992888713e-09	2.9433371317913245e-08	5.840652578396996e-07	9.300808190029048e-09	1.0900618125929985e-05	5.839948741896491e-07	9.299687384165325e-09	1.1287006620405152e-05	5.83976274330755e-07	9.299391193845399e-09	2.943008579172223e-08	5.840000282279828e-07	9.299769457252543e-09	2.943128295762194e-08	5.840237835816733e-07	9.300147743844658e-09	2.959713461041425e-08	5.840475444364198e-07	9.300526118028932e-09	2.9598338826402338e-08	5.840713066802604e-07	9.300904514325457e-09	1.0900729412008777e-05	5.840006138425357e-07	9.299778779876702e-09	2.9595961497861667e-08	5.84024360766089e-07	9.300156932092413e-09	2.9432510427856775e-08	5.840481044796367e-07	9.300535033183309e-09	2.9433707085351384e-08	5.840718490251545e-07	9.300913147514883e-09	1.128848477061569e-05	5.840525006195348e-07	9.300605031953413e-09	1.090036355898969e-05	5.839807331682514e-07	9.299462181063602e-09	1.0899014058567909e-05	5.839082948605511e-07	9.29830864583394e-09	1.1285289173799145e-05	5.838867700939854e-07	9.297965868753284e-09	2.9425580768012496e-08	5.839103661526162e-07	9.298341618175423e-09	2.942676998984638e-08	5.839339614754009e-07	9.29871735587394e-09	2.9592588306361858e-08	5.839575600737533e-07	9.299093145727571e-09	2.9429148523190503e-08	5.839811538520111e-07	9.299468858819197e-09	1.0898992960701813e-05	5.83906827478259e-07	9.298285254943993e-09	1.128522591143004e-05	5.83883181319139e-07	9.297908694166586e-09	1.128475015387386e-05	5.838584234847429e-07	9.297514430324142e-09	2.9588763383720932e-08	5.838818551773771e-07	9.297887562173001e-09	1.128470453215681e-05	5.838559207704917e-07	9.297474562096195e-09	1.1284184026137149e-05	5.838288673886739e-07	9.297043743323788e-09	2.9422667683869955e-08	5.838521760542228e-07	9.297414916025573e-09	1.1284091960104168e-05	5.838239925251835e-07	9.29696610098988e-09	2.9422422605886346e-08	5.838472432750712e-07	9.297336351438025e-09	2.9423594378738546e-08	5.838704925148291e-07	9.297706577839496e-09	1.1284426412877858e-05	5.838412057240431e-07	9.297240195109092e-09	2.942329045102722e-08	5.838644010661921e-07	9.297609563263605e-09	1.0896693081364722e-05	5.837827595731275e-07	9.296309473091461e-09	1.1282700887815276e-05	5.837518511297425e-07	9.295817269512798e-09	2.9583365030161025e-08	5.837749646652412e-07	9.296185335079662e-09	2.94199520063731e-08	5.837980734549516e-07	9.296553325079145e-09	2.958570743248367e-08	5.838211853367557e-07	9.296921364323509e-09	2.9586878669090125e-08	5.838442964276617e-07	9.297289390979155e-09	2.942344597329053e-08	5.838674028461153e-07	9.297657343235364e-09	1.1284322074848092e-05	5.838357462210497e-07	9.297153227930658e-09	2.9587615950581676e-08	5.838588257972781e-07	9.29752075284453e-09	2.958878552970041e-08	5.838819050582187e-07	9.297888272744898e-09	1.1284593183281637e-05	5.838498300633872e-07	9.29737749769428e-09	2.942372326054084e-08	5.838728856489386e-07	9.297744640702025e-09	2.958949704467665e-08	5.838959453526079e-07	9.298111849296096e-09	1.1284859358008742e-05	5.838636988242852e-07	9.297598345423319e-09	2.9589030213004557e-08	5.8388675080025e-07	9.297965431096582e-09	1.0897068807682053e-05	5.838032023955702e-07	9.296634986258626e-09	2.9585962937817563e-08	5.838262601091116e-07	9.29700216344006e-09	1.1283515945241644e-05	5.837944721582477e-07	9.296495967389005e-09	2.942092896995136e-08	5.838175418838466e-07	9.296863336011293e-09	2.9586687793791915e-08	5.838406176094101e-07	9.297230800188461e-09	1.1283801027945028e-05	5.838094101404218e-07	9.296733850715871e-09	1.0895644882114284e-05	5.837274843869115e-07	9.295429252828114e-09	1.1281639439515786e-05	5.836979309603732e-07	9.29495864691757e-09	2.9580620968786016e-08	5.83721115338163e-07	9.295327841712634e-09	1.1281533508537916e-05	5.836926329111607e-07	9.294874292275946e-09	1.1281001117267438e-05	5.83665240524138e-07	9.294438101838681e-09	2.95789616057807e-08	5.836885336269837e-07	9.294809028170385e-09	2.941558213120897e-08	5.837118273454966e-07	9.29517996430844e-09	1.1281393639435183e-05	5.836856864115902e-07	9.294763702608683e-09	1.1280907449779013e-05	5.836606159313987e-07	9.294364486624836e-09	2.9414174132230443e-08	5.836840228114303e-07	9.294737224792746e-09	1.128089449306339e-05	5.836599895037208e-07	9.294354523779695e-09	1.0892972192995787e-05	5.835851231652788e-07	9.293162342970042e-09	2.941037039520549e-08	5.83608622887651e-07	9.293536559443172e-09	1.1279467786800044e-05	5.835861235023013e-07	9.293178280869225e-09	1.1279042227114371e-05	5.835640133162651e-07	9.2928261972664e-09	2.9409309132190742e-08	5.83587566006592e-07	9.293201256932016e-09	2.9575027619018183e-08	5.836111255500658e-07	9.29357642571853e-09	1.1279531702503745e-05	5.835891954244069e-07	9.293227206088632e-09	2.9410580141665962e-08	5.836127582098858e-07	9.293602426324041e-09	2.9576306267703686e-08	5.836363270578005e-07	9.293977743088232e-09	2.9412955612366065e-08	5.836598938630766e-07	9.29435302731381e-09	2.9414143397801292e-08	5.836834626085601e-07	9.29472834242474e-09	1.1280931081421046e-05	5.836614037893614e-07	9.294377069677024e-09	2.9414221511252433e-08	5.836849630401819e-07	9.294752233410009e-09	1.1280955040193261e-05	5.836624546187344e-07	9.294393798082716e-09	1.1280510861144932e-05	5.836392884281313e-07	9.294024885780588e-09	1.1280050630825736e-05	5.836152977185568e-07	9.293642841602226e-09	1.1279571869555438e-05	5.835903649618803e-07	9.293245794585982e-09	1.127907320382441e-05	5.835644289522845e-07	9.292832770747767e-09	2.940934230832281e-08	5.835877874087857e-07	9.293204736374358e-09	1.0891586439882317e-05	5.83509318059477e-07	9.291955159183921e-09	1.1277473342910422e-05	5.834814944325515e-07	9.291512077054633e-09	2.9569665028864473e-08	5.835047581013594e-07	9.291882533263576e-09	2.9570843970225115e-08	5.835280204249206e-07	9.292252968054352e-09	1.127781760645191e-05	5.834992938226535e-07	9.291795508326222e-09	2.9570566588123197e-08	5.835225127353201e-07	9.292165251903594e-09	2.9407230053911017e-08	5.835457266995915e-07	9.292534916687985e-09	1.1278145580557874e-05	5.835163052695196e-07	9.292066394668774e-09	2.9571427678951347e-08	5.835394900187939e-07	9.292435594337919e-09	2.9572602563146465e-08	5.835626742612438e-07	9.292804785944871e-09	1.1278462882848107e-05	5.835328161967226e-07	9.292329313702385e-09	1.1277880604367816e-05	5.83502812530094e-07	9.291851525647119e-09	1.1277299551088314e-05	5.834729023251912e-07	9.29137522878045e-09	1.1276724356336748e-05	5.834433179090207e-07	9.29090412266002e-09	2.956772193661385e-08	5.834664930508595e-07	9.29127316995467e-09	1.0889270065423497e-05	5.833860255889307e-07	9.289991792293016e-09	2.9564816467871838e-08	5.834092307595565e-07	9.290361317924451e-09	1.1275512985677289e-05	5.833810495761955e-07	9.289912562253576e-09	1.0887698130634553e-05	5.833022452582652e-07	9.288657672799785e-09	2.956056681623472e-08	5.833255340325954e-07	9.289028530007812e-09	1.1273926006121092e-05	5.832993313632342e-07	9.288611283766656e-09	1.0886204356935788e-05	5.832226091436095e-07	9.287389552061068e-09	2.9556527889824128e-08	5.832460030719222e-07	9.287762083919065e-09	1.1272425459655794e-05	5.832220174443271e-07	9.287380143222254e-09	1.1271979445231817e-05	5.83199056249495e-07	9.287014515356814e-09	1.1271552251231218e-05	5.831770328997768e-07	9.28666382091048e-09	2.9554215784810185e-08	5.832005802491199e-07	9.28703879588106e-09	2.939098684604349e-08	5.832241279232988e-07	9.287413776020153e-09	1.1272053813029734e-05	5.832030240044468e-07	9.28707772098312e-09	2.9391110046190848e-08	5.832266140142446e-07	9.28745337521625e-09	2.9392298920179134e-08	5.8325020805595e-07	9.28782909364786e-09	1.1272571799372923e-05	5.83229807868516e-07	9.287504242539923e-09	1.1272185887310662e-05	5.832097726934272e-07	9.287185201338569e-09	2.9391451783421967e-08	5.832334144991227e-07	9.28756168014488e-09	1.127226067328477e-05	5.832135124730578e-07	9.287244755966494e-09	1.088469547714046e-05	5.831417469146627e-07	9.28610194076985e-09	2.938802709189007e-08	5.831653836230907e-07	9.286478338070858e-09	1.1270941911825787e-05	5.831448762497411e-07	9.286151767116715e-09	1.1270535143710169e-05	5.831235557445454e-07	9.285812243881537e-09	1.08829910629139e-05	5.830495497938744e-07	9.284633741410892e-09	2.954776890634372e-08	5.830730653908132e-07	9.285008209456733e-09	2.9384574398188195e-08	5.830965758416705e-07	9.285382595539633e-09	2.955015248132678e-08	5.831200891164017e-07	9.285757026575068e-09	1.1270019000408122e-05	5.830961718725426e-07	9.285376144569616e-09	2.9385742397503046e-08	5.8311960425147e-07	9.28574928717477e-09	1.1269982275232798e-05	5.830939160818594e-07	9.285340201445297e-09	1.1269455589029317e-05	5.830663427290468e-07	9.284901093463703e-09	1.1268889886282392e-05	5.830367826368918e-07	9.284430346919179e-09	2.938275759767617e-08	5.83059925164634e-07	9.284798873411362e-09	2.954830680961625e-08	5.830830675575316e-07	9.285167397751719e-09	1.0882099552441691e-05	5.830000546075482e-07	9.283845455516797e-09	1.1267540308824909e-05	5.829665274546576e-07	9.283311537327885e-09	1.1266860841060033e-05	5.829312780563196e-07	9.28275019594558e-09	2.9541789728734625e-08	5.829541327307401e-07	9.283114138669356e-09	1.1266592306367964e-05	5.829173760129924e-07	9.282528798012452e-09	1.1265860180272264e-05	5.82879577039981e-07	9.281926864686425e-09	1.1265114781884568e-05	5.828411735510197e-07	9.281315310148333e-09	1.0877456255820184e-05	5.827515523951952e-07	9.279888158784558e-09	2.953267363074405e-08	5.827742410340087e-07	9.280249458503137e-09	2.9369521030564433e-08	5.827969264191239e-07	9.28061070643048e-09	2.9534972703036195e-08	5.828196162359251e-07	9.28097202495046e-09	1.1263951837737223e-05	5.827815797002515e-07	9.280366326429956e-09	2.9369887055845853e-08	5.828042882398681e-07	9.280727943448591e-09	2.9371031265353273e-08	5.828269989840635e-07	9.281089595595086e-09	2.9372175585787187e-08	5.828497120232332e-07	9.28145128430882e-09	2.9537643484499287e-08	5.8287243125306e-07	9.281813071625665e-09	2.937446476939668e-08	5.828951491523929e-07	9.282174837776559e-09	1.1265426179941289e-05	5.828583067037158e-07	9.281588161741793e-09	1.1264735440566049e-05	5.82822940323567e-07	9.281024996053914e-09	1.1264079958641953e-05	5.827893982687553e-07	9.280490885631896e-09	1.126346514090607e-05	5.827579413012522e-07	9.279989981870796e-09	2.9368681464478528e-08	5.82780987891104e-07	9.280356983248506e-09	2.936984276841128e-08	5.828040415303162e-07	9.280724096892951e-09	1.1263789682991275e-05	5.827750847195588e-07	9.28026300847422e-09	2.9533845192147778e-08	5.827982640355741e-07	9.280632123560207e-09	2.9370710922393613e-08	5.828214470556749e-07	9.281001297636731e-09	2.953619451504438e-08	5.828446416658006e-07	9.281370656282154e-09	2.937304795054595e-08	5.828678400253609e-07	9.281740074639789e-09	2.937421694854264e-08	5.828910460889194e-07	9.282109615683331e-09	2.9539721328121935e-08	5.829142638178216e-07	9.282479342494462e-09	1.1265973177984854e-05	5.828884013664511e-07	9.282067530083632e-09	2.953958582184795e-08	5.829117438851413e-07	9.282439244111338e-09	1.1265965972094685e-05	5.828882213480569e-07	9.282064691891076e-09	2.953957601695638e-08	5.829116834500948e-07	9.282438310147348e-09	2.9376424216459237e-08	5.829351492002154e-07	9.282811986492042e-09	1.0879463074393525e-05	5.828621947205367e-07	9.281650264463993e-09	1.1265081597316555e-05	5.828426284411741e-07	9.281338706771331e-09	2.9372945013897743e-08	5.828662865661632e-07	9.281715446249736e-09	1.126518911439843e-05	5.828481604559711e-07	9.281426817689432e-09	2.9373225247145947e-08	5.8287189216961e-07	9.281804728775272e-09	1.0878360303467663e-05	5.828029999541317e-07	9.280707682881224e-09	2.953526137712154e-08	5.828267869553032e-07	9.281086474118869e-09	2.9536466968829572e-08	5.828505782224272e-07	9.281465333272965e-09	1.087797729473653e-05	5.827823129670189e-07	9.28037826597325e-09	1.1263608054280106e-05	5.827659422778285e-07	9.280117575762598e-09	1.1263289236930753e-05	5.827492437366536e-07	9.279851659967364e-09	1.0876082629381008e-05	5.826801606931352e-07	9.27875155654029e-09	2.952904506696946e-08	5.827039310434497e-07	9.279130081561985e-09	1.1262068429959575e-05	5.826856613435374e-07	9.27883913832207e-09	1.0874866533114006e-05	5.826145752964549e-07	9.277707132381815e-09	2.9525724677888015e-08	5.826382359105016e-07	9.2780839095849e-09	2.95269238264471e-08	5.826618948732012e-07	9.278460660483847e-09	2.9363852389800188e-08	5.826855480970502e-07	9.2788373199885e-09	2.9529321661651196e-08	5.827092036630222e-07	9.279214016782165e-09	1.0875283553707754e-05	5.826367118365195e-07	9.278059622775023e-09	1.0873909693987549e-05	5.825629756879505e-07	9.276885413138613e-09	1.1259255035122837e-05	5.825395003336809e-07	9.276511568227509e-09	2.9521921897330226e-08	5.825629437236723e-07	9.276884886158599e-09	1.0872487924422757e-05	5.824866313786805e-07	9.275669653307708e-09	2.9519242416337213e-08	5.825100062339116e-07	9.276041879923906e-09	2.9356199314240017e-08	5.825333751120512e-07	9.276414011361727e-09	1.1258635130849636e-05	5.825073098931153e-07	9.275998926999224e-09	1.1258111351039491e-05	5.824801839582524e-07	9.275566953202696e-09	2.9518914678434335e-08	5.825034343888897e-07	9.275937198634013e-09	1.1258018464761012e-05	5.824753586469072e-07	9.275490101727217e-09	1.1257461329799818e-05	5.824465133938845e-07	9.275030752639152e-09	2.9517207445621458e-08	5.82469672085237e-07	9.275399537390157e-09	1.1257338974499358e-05	5.824401516286009e-07	9.274929437702548e-09	1.1256758396592432e-05	5.824100681616097e-07	9.274450373613045e-09	2.9515360516567896e-08	5.82433160291783e-07	9.274818098560185e-09	2.9516530807785826e-08	5.824562525899536e-07	9.275185826183089e-09	2.9517701108048215e-08	5.824793450583674e-07	9.275553556517514e-09	2.9354652389052756e-08	5.82502433791924e-07	9.275921227377699e-09	1.0871258468560932e-05	5.82420505097449e-07	9.2746165680903e-09	1.1256362911529657e-05	5.823894521648054e-07	9.274122067123492e-09	1.086913727731497e-05	5.823066786075619e-07	9.272803954499526e-09	2.934595277892677e-08	5.82329692193449e-07	9.273170428711442e-09	2.934711263136621e-08	5.82352706036842e-07	9.27353690702198e-09	1.1255038519304943e-05	5.823207246214556e-07	9.27302762060824e-09	1.0867841526971616e-05	5.82237030939079e-07	9.271694855517829e-09	1.1252788342390494e-05	5.822041127061583e-07	9.27117065091421e-09	2.950492831486983e-08	5.822270529063238e-07	9.27153595644221e-09	2.934194298122092e-08	5.82249989203951e-07	9.271901199825063e-09	2.9507253324224134e-08	5.822729293335883e-07	9.272266504229671e-09	1.1253473205103752e-05	5.822394626520872e-07	9.271733566364525e-09	1.1252818927616378e-05	5.822055692369228e-07	9.271193833804975e-09	1.086566519800382e-05	5.821201990986001e-07	9.269834374654132e-09	1.0864068963168062e-05	5.820347188867008e-07	9.268473164120054e-09	2.933225060425422e-08	5.820575847490381e-07	9.268837286013793e-09	2.949750306919833e-08	5.820804550433979e-07	9.26920147849117e-09	2.9498662042120738e-08	5.82103325950245e-07	9.269565680728948e-09	2.93357079880646e-08	5.821261936499283e-07	9.269929831902079e-09	2.9500979884190215e-08	5.821490658705924e-07	9.270294055075519e-09	2.9338012999746186e-08	5.821719349436139e-07	9.270658228132235e-09	1.0865033477191849e-05	5.820865103086204e-07	9.26929790534799e-09	1.124985630274979e-05	5.820525443186072e-07	9.268757024906222e-09	1.1249205419270383e-05	5.820190292996826e-07	9.268223328536114e-09	2.949554497383777e-08	5.820419400538028e-07	9.268588165727617e-09	2.9496705939979002e-08	5.820648532133102e-07	9.268953041233647e-09	1.1249453997240579e-05	5.820321024770089e-07	9.268431518606206e-09	1.0862452957326949e-05	5.81949026504477e-07	9.267108606828827e-09	2.949199350085503e-08	5.8197202461675e-07	9.267474835450422e-09	1.1247692723464956e-05	5.819414093756876e-07	9.266987323914354e-09	1.0860796129116343e-05	5.818607357687321e-07	9.265702672045545e-09	2.9323470912937277e-08	5.818838536813117e-07	9.266070808646669e-09	2.9324635869113256e-08	5.819069763654107e-07	9.266439021237605e-09	1.1246481709436678e-05	5.818791842054466e-07	9.265996468370268e-09	2.932439903455436e-08	5.819023813895719e-07	9.266365867399754e-09	2.9325568003632516e-08	5.819255837070183e-07	9.266735348178112e-09	2.9326737232433862e-08	5.819487911764366e-07	9.267104911002194e-09	2.9491976110889043e-08	5.819720077579114e-07	9.267474618933536e-09	1.1247768403775454e-05	5.819459680657273e-07	9.267059973460339e-09	1.1247289463084049e-05	5.819213225085094e-07	9.266667528178772e-09	1.1246836372844863e-05	5.818979770040765e-07	9.266295784171287e-09	2.948939906897475e-08	5.819214074371126e-07	9.266668897484904e-09	2.932652480766636e-08	5.819448388470456e-07	9.267042026351792e-09	2.9327705647117966e-08	5.819682752197427e-07	9.267415234244135e-09	2.93288867381088e-08	5.819917165427349e-07	9.267788520963216e-09	2.9494149558011022e-08	5.820151668070274e-07	9.268161950063028e-09	2.9495337963273822e-08	5.820386219975109e-07	9.268535457605502e-09	2.9332431917510432e-08	5.820620780937062e-07	9.268908979567133e-09	2.93336140080737e-08	5.820855390850087e-07	9.269282579476202e-09	2.9498904276093735e-08	5.821090089649806e-07	9.269656320927305e-09	1.125049635276258e-05	5.820874293697717e-07	9.269312695079566e-09	1.0863663047061197e-05	5.820151333651757e-07	9.268161445931671e-09	2.9495337116414394e-08	5.820387070222965e-07	9.268536839707027e-09	2.933243706915506e-08	5.82062280449291e-07	9.268912229811282e-09	2.949772647832491e-08	5.820858616935009e-07	9.269287744392693e-09	1.08636491706775e-05	5.820143722182498e-07	9.268149335606605e-09	1.0862323709387726e-05	5.819433278306148e-07	9.267018011823255e-09	2.9491699562359527e-08	5.819669647849848e-07	9.26739441324644e-09	3.976332222760287e-06	708.437609432047	710.2847147242846	10100.200403787576
