## Supporting scripts, data, and simulation results. for "A chemical reaction network model of PURE": mGapt-deGFP_5nM_n2.csv (part 45 of 63)

351	81.28791411182026	1958.6557750897848	1.2877233265299968	0.21545323126957475	0.343406739486779	0.00038007658493346107	0.00012169149488630376	0.0001939437837483872	0.43966869101506795	0.0007756263758824565	0.0	0.2824497285378779	9999.276790318845	0.031107479269417697	0.0	4.265292124284258	0.0009646227614655245	2.9515366071308526	0.0	8.665916770239639e-06	0.0	0.038228859526252434	19.777381077566986	10.00690339618567	0.002229422839814154	0.0033311371113772374	117.57735497685819	2337.1639483953036	0.0	1.2451633879636093	96.56012823102084	0.0	0.002701832666421249	0.0	3.946640496841673	0.0005022886155097968	0.002106114730904356	3.417302632905874	0.0	0.26735793174185385	0.0238791340234464	0.7761659253902424	0.06932121104485146	4.363865256840695	0.0057388843794877915	0.09367165668368867	0.0	3.6649150874282663e-06	0.0	0.24718218587066368	0.0	2.152816831727329	1.56440476958628e-08	0.001200502260774797	0.0014876587808735305	5.934630694889311e-07	0.0	0.05724771030875149	2.8041161922427565e-05	1.4067030329339908e-05	2.142699668111527e-05	21531.56986376606	30.82007506066463	0.002559709436457186	0.0	0.03583843616965798	0.10348499501371215	0.01811685938104172	0.13873104817349882	0.0	0.19415506130704366	0.0	1.6553116747338207e-06	0.0	0.6700757171078914	2.0874778511370645e-05	15.999190515426042	0.0	1.7942553018041455e-08	0.0	3.684036000144767e-06	2.7738347931260074e-05	5.910618212353791e-10	8.537447375450097e-06	2.7269607045217524e-07	7.839838317552638e-11	0.2576915117600286	0.012810071765202104	6.333182881959447e-11	6.342297881584992e-11	1.7879069767040185e-14	9.336900246768294e-05	1.0044049862058588e-08	2.2981511896364996e-07	1.432907739840227e-12	0.40493225209946304	0.0	4.4920711600411295e-06	0.0008970114859716172	0.0002893461952179947	7.011816141952646e-09	3.505906794085014e-09	0.00034711753073285407	3.844658803845977e-09	7.689314819459597e-07	2.480334192382585e-07	0.9576488472248958	0.0003900803077988369	1.0761772762896296	7.119721621303353	0.0	0.0	8.98253310743596e-08	0.0	3.127420394519252e-08	3.4100063752419567	0.0	177.7927994944795	98.04697205912598	0.0001308864637992707	1.701001384186832e-05	0.0	1.5063951688350135e-08	2.2556821523655148e-08	3.1228454421548187e-08	6.707920718184615e-07	3.7428615955146985e-12	0.0	0.00033221227004087944	1.6795288845375709e-06	9.033375669987288e-12	1.8754870155751694e-09	0.43947290388895716	8.76276957668754e-08	1.6358294048649347e-12	2.28328928765865e-06	1.853720672438602e-05	7.387967643842222e-10	2.0140792011545636e-07	0.0	8.388224853553513e-07	1.56440476958628e-08	9.664738937324251e-08	1.564404213320429e-08	1.474616725842088e-11	6.075409666301305e-09	2.8765454671459846e-06	9.121509121935257e-10	0.00028515293636062613	0.13515427016669038	4.2879772228472764e-05	6.659239380579284e-10	1.1978740096350863e-13	1.0334778724588742e-07	2.3781965982873814e-06	8.280359637883657e-11	9.461520235480982e-11	3.114187034720827e-08	4.473012458010252e-11	3.119174432689015e-08	2.605768785764411e-06	1.5974092951885707e-05	1.3960042459491305e-05	2.501571489131769e-11	7.796973486498494e-12	4.216730142713749e-12	2.5965428099666894e-11	116.79949870324145	132.20685410094453	0.00019911959494183597	8.402565647190051e-08	2.890223590943228e-07	0.0	0.0009894793435971455	2.8123712307709863e-06	0.8987334203905775	7.789747703444557e-08	2.624802359074287e-07	6.5809291703031245e-12	6.440283904985532e-11	2.25331569689198e-08	2.6850333173270853e-13	1.5750262466771516e-05	5.867747286435376e-05	4.533777629423666e-09	1.0270549120257921	0.0	6.056765437144872e-06	0.0	0.0	0.0	0.0	0.0	2.489108234468372	6.999064259032257e-08	1.0945560076911119e-12	1.464085368427862e-11	5.07340499515853e-09	1.1959559606189052e-13	4.204309679446257e-06	3.6402432079061815e-05	6.969592779804022e-10	0.976424401829518	0.0	3.306331665218353e-06	0.0	0.0	0.0	0.0	0.0	2.5628142523833533	256.44647648956135	7.0506082016521034	0.00012543826628609903	5.794330202327024e-08	1.8276638995335746e-07	0.0	0.0013686062931647252	3.889954957373614e-06	0.02845370768717449	1.0774072233432319e-07	1.8064984307981433e-07	9.05084663507131e-11	1.937338915798472e-09	6.778324405576787e-07	8.07692671198228e-12	1.0845139298232754e-05	3.624157355436339e-05	6.21159312484522e-08	1.0054851127646858	0.0	0.00013172783117285542	0.0	0.0	0.0	0.0	0.0	2.520370605234375	74.19005534605755	181.6648615667649	0.00024115505772502282	6.769445190923202e-08	3.496304250789574e-07	0.0	0.000761191311760506	2.1635139729092297e-06	1.49891355198943	5.992538529516779e-08	2.1085167974657962e-07	3.837170413364452e-12	2.388029887616199e-11	8.355202367331576e-09	9.955905840487776e-14	1.2661183475972418e-05	6.857781198396027e-05	2.6466220300123406e-09	0.9950911307848211	0.0	2.9193192899633705e-06	0.0	7.011816141952646e-09	3.505906794085014e-09	3.505906794085014e-09	7.011812311279455e-09	2.4595194215829084	172.73017164903834	56.45551287521433	0.00018295873341335624	1.2299423784103443e-07	2.6596952374659507e-07	0.0	0.0013445380674308948	3.821545738450895e-06	0.348388569408966	1.058492378281858e-07	3.8533389623201664e-07	2.291851630314241e-11	3.3118236172226774e-10	1.1587348993151122e-07	1.3807443863668966e-12	2.31058164098359e-05	5.599428704524452e-05	1.5765002148189946e-08	1.0592911363575583	0.0	2.292139902087908e-05	0.0	0.0	0.0	0.0	0.0	2.4421734739003287	243.26968858800362	33.450204537818024	0.00010424196457230436	3.382827766035318e-08	1.518286102712378e-07	0.0	0.0010789028557940145	3.066538024057778e-06	0.11877760142237456	8.493713028621346e-08	1.0527685250054679e-07	1.0501169871508676e-11	2.1330521097967828e-10	7.463082324985065e-08	8.893027027096428e-13	6.322958330084254e-06	2.9406324938938203e-05	7.209542547702149e-09	0.9857028724300214	0.0	1.839793978848974e-05	0.0	0.0	0.0	0.0	0.0	2.5492983566300893	145.41512462920198	117.22715424651989	0.0001669709165419365	5.978203332343103e-08	2.4254747423858034e-07	0.0	0.001033004385050495	2.9360814617643495e-06	0.6687371397211535	8.132402773528648e-08	1.8640899738554518e-07	5.2733710984549656e-12	6.419996302616904e-11	2.2462170968856482e-08	2.676584724858283e-13	1.1190497594289975e-05	4.816217362515655e-05	3.630117716135762e-09	1.0070523463928984	0.0	5.783327491341257e-06	0.0	0.0	0.0	0.0	0.0	2.5182247718647113	182.75523864668912	62.96963000353394	0.00015873338264083933	9.414304222581981e-08	2.3081573112992585e-07	0.0	0.0012342122718075538	3.5079696411182297e-06	0.33853768735325235	9.716393645544334e-08	2.94306776048575e-07	1.5641116006603355e-11	2.390732933990981e-10	8.364653067455695e-08	9.967306454416327e-13	1.76568039461738e-05	4.739113084489309e-05	1.0756132069049007e-08	1.0353694017262047	0.0	1.8025561059825936e-05	0.0	0.0	0.0	0.0	0.0	2.4769870765475654	213.26597398255888	57.0010033812193	0.00012282221150358558	4.3747881275111306e-08	1.7874510638136517e-07	0.0	0.0011144234416655336	3.1674971055403534e-06	0.238715937279962	8.773366278592595e-08	1.362487158441481e-07	7.95961207753175e-12	1.418551023443729e-10	4.963199990811064e-08	5.914158248979532e-13	8.181660733188577e-06	3.4966182378396473e-05	5.469125888888414e-09	0.9938608648348365	0.0	1.1845235893737506e-05	0.0	0.0	0.0	0.0	0.0	2.537430441005302	227.80856508222948	11.775725231431142	0.00017882742082706924	1.0412342312369505e-07	2.6035317524981654e-07	0.0	0.0017332288531945563	4.9263121023067375e-06	0.06800814118848118	1.3644612731604516e-07	3.257516957269853e-07	9.718927420288964e-11	1.8494705973777463e-09	6.470893044908557e-07	7.710626821475612e-12	1.953977145148671e-05	5.379398300982077e-05	6.675315017734913e-08	1.043661624350293	0.0	9.929813203948308e-05	0.0	0.0	0.0	0.0	0.0	2.4648499512823125	193.38268901816218	73.39978771421441	0.0001352637021686152	5.019543741530216e-08	1.967450789132572e-07	0.0	0.0011128858482596868	3.163126731707787e-06	0.33870003071560917	8.761266778394927e-08	1.5640455203386474e-07	7.087507103645925e-12	1.1459837804350641e-10	4.0095470998902726e-08	4.777779510575143e-13	9.390905416965254e-06	3.872965394354766e-05	4.87254247785872e-09	0.9991719010324456	0.0	9.582436802894604e-06	0.0	0.0	0.0	0.0	0.0	2.529703693860931	205.96191340589144	27.527898221512263	0.00017284379777888364	1.1189138361853901e-07	2.514924034924807e-07	0.0	0.0015145808817522094	4.304854311270633e-06	0.15823372868430707	1.1923515242413355e-07	3.5025837553017523e-07	4.337934222166895e-11	7.467719638478497e-10	2.61279195966479e-07	3.1133894877000138e-12	2.1006800054779593e-05	5.241021968161634e-05	2.981231462291287e-08	1.0501132353718858	0.0	4.588219864123578e-05	0.0	0.0	0.0	0.0	0.0	2.4555230938066432	227.56292293196356	39.192692271420604	0.00011938472874123391	5.180317576372823e-08	1.738099548683544e-07	0.0	0.001155851487241157	3.285247067654196e-06	0.1586769122799935	9.099487500075592e-08	1.614335661704785e-07	1.3794248043868839e-11	2.6221739018864165e-10	9.174412889972258e-08	1.093223949097549e-12	9.692575876064433e-06	3.4294143787198443e-05	9.474457943348565e-09	1.0004968270251642	0.0	2.1111008439290013e-05	0.0	0.0	0.0	0.0	0.0	2.5277697203655975	256.88654073772386	36.02451715241045	8.764258516012592e-05	6.83229861184386e-09	1.2769875242283812e-07	0.0	0.0009578737787535171	2.7225402188410255e-06	0.1089262548784351	7.540936708973888e-08	2.1219967933776516e-08	1.942218103891153e-12	4.164413015381031e-11	1.4570368738625688e-08	1.7362137002456767e-13	1.2751025977154507e-06	2.3984007407395938e-05	1.3329276480440983e-09	0.9635884954416454	0.0	4.045721718307929e-06	0.0	0.0	0.0	0.0	0.0	2.581509778067223	160.95494642168427	75.65166065819469	0.00017863154397811906	1.0486175242136612e-07	2.595958587004987e-07	0.0	0.0012232472088186807	3.4768037902952493e-06	0.45852032663073927	9.630078992075618e-08	3.2807849251055487e-07	1.4475767872906582e-11	1.949836718138183e-10	6.82205408818473e-08	8.129137648785586e-13	1.9679095387333797e-05	5.3771488938487913e-05	9.960683566340195e-09	1.0442312558433253	0.0	1.483304492579182e-05	0.0	0.0	0.0	0.0	0.0	2.4640846043535842	257.2578476590846	32.2411057722759	8.920046269260621e-05	1.3579774602561126e-08	1.2996995131787667e-07	0.0	0.0009763094526790587	2.774939471836987e-06	0.09890427350854916	7.686062561597748e-08	4.21977146337476e-08	4.328752693900559e-12	9.294830081628835e-11	3.252057396336519e-08	3.8751677823007896e-13	2.5353395701081825e-06	2.46080996502026e-05	2.9707557872729392e-09	0.9691054560106521	0.0	8.859403164936053e-06	0.0	0.0	0.0	0.0	0.0	2.5734715413317035	158.81045560046758	96.93119251054972	0.00016302502277466103	7.403168949259714e-08	2.369018951178306e-07	0.0	0.0011015015571689208	3.1307692664807317e-06	0.5386700979302944	8.671644355010953e-08	2.3108737150646319e-07	7.924822589781502e-12	1.053286244112297e-10	3.685219250637961e-08	4.391298629000389e-13	1.3869043531398611e-05	4.770451989686411e-05	5.453340107450146e-09	1.0187770309866078	0.0	8.898308336185662e-06	0.0	0.0	0.0	0.0	0.0	2.50114999628249	158.58363253105065	81.55514180679586	0.00017629830648844332	9.735960300768871e-08	2.5618855566707505e-07	0.0	0.0011894830449236955	3.3808367674847853e-06	0.4885590499378057	9.364273832530867e-08	3.0443658289167797e-07	1.2442939645905225e-11	1.6514362822982338e-10	5.7780160123762144e-08	6.885065758046289e-13	1.8263456784387016e-05	5.270626894985471e-05	8.562463386697566e-09	1.0380634811474536	0.0	1.2919618787381972e-05	0.0	0.0	0.0	0.0	0.0	2.4730815479067694	62.77911886912158	189.91422573751885	0.0002614328739052956	6.993029760135784e-08	3.7891150177889406e-07	0.0	0.0006982760805428457	1.984691632504617e-06	1.6989486565047778	5.4972337056474885e-08	2.182185252483661e-07	3.795407812707477e-12	1.9993649043895357e-11	6.995348457113342e-09	8.335496284721008e-14	1.3097669306470014e-05	7.582050894476223e-05	2.6186377133920087e-09	1.0154205819922841	0.0	2.6643891552198605e-06	0.0	0.0	0.0	0.0	0.0	2.5060244090029142	22.838965920754514	244.7905536046539	0.00035760722297313233	4.3208586776158975e-08	5.17738035131301e-07	0.0	0.000347483726892078	9.876437361978278e-07	2.9991840960530554	2.735594291268865e-08	1.3456370361308845e-07	1.8124965878505532e-12	3.4773158101161022e-12	1.216639477178189e-09	1.4496799477771168e-14	8.08055589981869e-06	0.0001010194575906626	1.2519045114862643e-09	0.9934173070781248	0.0	9.311550867163187e-07	0.0	0.0	0.0	0.0	0.0	2.5380204348569646	4.46798175300142e-06	3.127428436737486e-08	1.2028566635906968e-07	3.1275883386344546e-08	0.002820734609104639	6.248456714948939e-06	2.015559766429531e-06	0.0	0.0	0.0	0.0	3.1242294646701566e-08	9.096103713063735e-08	0.0	4.463424018451615e-06	3.1242386292000547e-08	1.2016298161536533e-07	3.1243979202027405e-08	3.1242305718664407e-08	2.0133412627667573e-06	0.002817630183622628	6.241578555517601e-06	0.0	0.0	0.0	3.120790380964104e-08	8.920338961718193e-08	0.0	4.458510087222595e-06	3.120799447349684e-08	1.200307055438281e-07	3.12095816435236e-08	3.1207914841700084e-08	2.0110165952484407e-06	0.0028143769689312616	6.234371461131785e-06	0.0	0.0	0.0	3.1171868306458076e-08	8.996955903779073e-08	0.0	4.453361528857214e-06	3.117195902824754e-08	1.1989210779768877e-07	3.1173541703722835e-08	3.1171879307263307e-08	2.0085888327930213e-06	0.002810979462452623	6.226844769770363e-06	0.0	0.0	0.0	3.113423481826346e-08	9.114192402698517e-08	0.0	4.447984707591406e-06	3.113432576377153e-08	1.1974736459350182e-07	3.113590392347147e-08	3.113424578768117e-08	2.0060584790733518e-06	0.002807438386085681	6.219000035598301e-06	0.0	0.0	0.0	3.1095011115521075e-08	9.0189655924815e-08	0.0	4.44238058761533e-06	3.1095101479122285e-08	1.195965020828604e-07	3.109667505175263e-08	3.1095022053056663e-08	2.003427434005485e-06	0.002803756392749385	6.210843153540927e-06	0.0	0.0	0.0	3.105422667311683e-08	9.007136231662939e-08	0.0	4.436553544032314e-06	3.1054316762754264e-08	1.1943963791266635e-07	3.1055885714550506e-08	3.1054237578535025e-08	2.0006977969465905e-06	0.0027999364198799982	6.202380632242783e-06	0.0	0.0	0.0	3.101191403430531e-08	8.804213547698722e-08	0.0	4.430508079480249e-06	3.101200312871913e-08	1.1927689329069054e-07	3.101356743036122e-08	3.101192490740268e-08	1.997871587943874e-06	0.002795981294623797	6.1936187340350314e-06	0.0	0.0	0.0	3.096810451075155e-08	9.001623928478404e-08	0.0	4.424248974661431e-06	3.0968194040435955e-08	1.1910839692235047e-07	3.096975366411132e-08	3.096811535133392e-08	1.9949509776384984e-06	0.0027918940547477715	6.184564188192421e-06	0.0	0.0	0.0	3.0922831748843684e-08	9.003092926044185e-08	0.0	4.417780749542693e-06	3.09229211357902e-08	1.1893427049177045e-07	3.0924476055581844e-08	3.09228425567312e-08	1.991938015295179e-06	0.0027876775681427482	6.175223347695853e-06	0.0	0.0	0.0	3.087612751349921e-08	8.955479309231e-08	0.0	4.411107986998243e-06	3.0876216493015746e-08	1.187546373767222e-07	3.0877766684905413e-08	3.087613828852506e-08	1.988834778473952e-06	0.002783334742301365	6.165602653244584e-06	0.0	0.0	0.0	3.082802400822757e-08	8.854384904387489e-08	0.0	4.4042352967199e-06	3.082811237806963e-08	1.1856962167698973e-07	3.082965781993797e-08	3.08280347502381e-08	1.985643357989015e-06	0.002778868503264601	6.155708586631219e-06	0.0	0.0	0.0	3.077855364200522e-08	8.961086717612098e-08	0.0	4.397167449746682e-06	3.0778642186223296e-08	1.1837935183587093e-07	3.078018285796666e-08	3.07785643508602e-08	1.9823659188189213e-06	0.002774281880863437	6.145547859570728e-06	0.0	0.0	0.0	3.072774997342109e-08	8.882778128335913e-08	0.0	4.389909028250645e-06	3.072783799079601e-08	1.181839512122353e-07	3.072937387420906e-08	3.072776064899436e-08	1.9790045376602387e-06	0.0027695777813829944	6.135126910083651e-06	0.0	0.0	0.0	3.067564519259091e-08	8.979945325779275e-08	0.0	4.382464825836605e-06	3.067573334504183e-08	1.1798354885700661e-07	3.0677264423912755e-08	3.067565583476938e-08	1.975561386946307e-06	0.002764759245089662	6.1244524729862555e-06	0.0	0.0	0.0	3.06222729736097e-08	8.852286802622742e-08	0.0	4.374839439287371e-06	3.06223604246143e-08	1.1777826852264947e-07	3.062388668457016e-08	3.0622283582293927e-08	1.9720385469116465e-06	0.0027598291832228	6.113530997256646e-06	0.0	0.0	0.0	3.0567665561380524e-08	8.866011228950139e-08	0.0	4.367037671066329e-06	3.0567752844851235e-08	1.1756823949887323e-07	3.0569274273438364e-08	3.0567676136483586e-08	1.9684381909389605e-06	0.0027547906373804	6.102369220643768e-06	0.0	0.0	0.0	3.051185664466124e-08	8.704419644652937e-08	0.0	4.359064163744122e-06	3.0511943101969096e-08	1.1735358677107813e-07	3.051345968852428e-08	3.0511867186109374e-08	1.96476241742384e-06	0.0027496465442203182	6.090973648418483e-06	0.0	0.0	0.0	3.045487874981837e-08	8.915318400569124e-08	0.0	4.35092385534732e-06	3.0454965760239925e-08	1.1713444327872032e-07	3.04564774960273e-08	3.045488925755004e-08	1.961013459211329e-06	0.0027444000285585385	6.079351202663716e-06	0.0	0.0	0.0	3.039676648727972e-08	8.590416255753537e-08	0.0	4.342621211842541e-06	3.03968520798253e-08	1.1691092925314739e-07	3.0398358957724987e-08	3.0396776961246544e-08	1.9571933303436745e-06	0.0027390539090067028	6.067508127129617e-06	0.0	0.0	0.0	3.0337551075806976e-08	8.802000573739672e-08	0.0	4.334161255146739e-06	3.033763721225315e-08	1.1668317989249272e-07	3.033913922704927e-08	3.033756151597154e-08	1.953304299140947e-06	0.0027336113600296814	6.055451453867468e-06	0.0	0.0	0.0	3.027726767566952e-08	8.654329426444586e-08	0.0	4.325548541967657e-06	3.0277353052897986e-08	1.1645131787123118e-07	3.02788502009654e-08	3.0277278082007364e-08	1.9493484181064447e-06	0.002728075254066979	6.043187545852404e-06	0.0	0.0	0.0	3.021594810175377e-08	8.5458485712668e-08	0.0	4.316787825202101e-06	3.021603287038031e-08	1.1621547114555085e-07	3.0217525149762576e-08	3.021595847425117e-08	1.9453278285659544e-06	0.002722448587863052	6.030723041420142e-06	0.0	0.0	0.0	3.015362554574961e-08	8.74592071546909e-08	0.0	4.307883986092156e-06	3.01537108317027e-08	1.1597577112695454e-07	3.015519824214731e-08	3.015363588440412e-08	1.941244729338576e-06	0.00271673443862347	6.018064757140587e-06	0.0	0.0	0.0	3.009033409051808e-08	8.510321666112686e-08	0.0	4.298841504393723e-06	3.009041829373409e-08	1.1573233841874601e-07	3.009190083642081e-08	3.0090344395338815e-08	1.937101133007928e-06	0.002710935622926036	6.005218932215624e-06	0.0	0.0	0.0	3.0026104932078245e-08	8.789799653664188e-08	0.0	4.289665334919148e-06	3.002618993849589e-08	1.1548530641327047e-07	3.0027667616281174e-08	3.002611520308394e-08	1.932899269472701e-06	0.0027050552614736358	5.992192479558075e-06	0.0	0.0	0.0	2.9960972635005556e-08	8.605351312688995e-08	0.0	4.280359904500779e-06	2.9961056752489946e-08	1.1523479428934551e-07	2.99625295695641e-08	2.99609828722263e-08	1.928641124272169e-06	0.002699096132999164	5.9789915545185065e-06	0.0	0.0	0.0	2.9894967976061804e-08	8.751410779835709e-08	0.0	4.270930024295439e-06	2.989505241229685e-08	1.1498093157224031e-07	2.989652037437801e-08	2.98949781795366e-08	1.924328858582434e-06	0.002693061262033444	5.965622856948721e-06	0.0	0.0	0.0	2.982812445451628e-08	8.567194807772518e-08	0.0	4.261380135750607e-06	2.982820800677768e-08	1.147238378344632e-07	2.9829671120864085e-08	2.982813462429445e-08	1.9199644621780886e-06	0.00268695343323893	5.952092555321148e-06	0.0	0.0	0.0	2.976047291273968e-08	8.712038859952087e-08	0.0	4.251714988375969e-06	2.976055678107878e-08	1.1446364094192338e-07	2.976201505560015e-08	2.976048304887911e-08	1.9155500654669557e-06	0.0026807756280897506	5.93840725409239e-06	0.0	0.0	0.0	2.9692046373024665e-08	8.583376686010121e-08	0.0	4.241938986054202e-06	2.9692129561185933e-08	1.1420045945607253e-07	2.9693583005773238e-08	2.969205647559284e-08	1.9110876386859303e-06	0.0026745306039082715	5.924573061156982e-06	0.0	0.0	0.0	2.962287537485189e-08	8.344274142615433e-08	0.0	4.232056578184933e-06	2.9622957491703585e-08	1.139344131638187e-07	2.9624406117189117e-08	2.9622885443924316e-08	1.9065791719804906e-06	0.002668221145879102	5.910596146126101e-06	0.0	0.0	0.0	2.9552990766285263e-08	8.529708206108925e-08	0.0	4.222072445642167e-06	2.9553073337447537e-08	1.1366562808364917e-07	2.9554517155974927e-08	2.955300080194545e-08	1.9020267610564183e-06	0.002661850186915239	5.896483005863383e-06	0.0	0.0	0.0	2.9482425031651747e-08	8.362868462468322e-08	0.0	4.211990831273656e-06	2.948250679732439e-08	1.1339421844210005e-07	2.9483945822072137e-08	2.9482435033991987e-08	1.8974322992514203e-06	0.002655420376724337	5.882239509852824e-06	0.0	0.0	0.0	2.941120751837818e-08	8.609795345787692e-08	0.0	4.201816322312478e-06	2.941128998076068e-08	1.1312030773693335e-07	2.941272422612072e-08	2.941121748749763e-08	1.8927978375253961e-06	0.0026489345856008845	5.867872016232318e-06	0.0	0.0	0.0	2.9339370017162143e-08	8.512392630454138e-08	0.0	4.191553065526844e-06	2.933945191420267e-08	1.1284400760830191e-07	2.9340881395504673e-08	2.9339379953168065e-08	1.8881252234400983e-06	0.0026423953991923945	5.8533862525670295e-06	0.0	0.0	0.0	2.9266941165835635e-08	8.520984805820624e-08	0.0	4.18120539140809e-06	2.9267022910067482e-08	1.125654346423979e-07	2.926844764367051e-08	2.926695106884147e-08	1.8834163885233433e-06	0.002635805520654116	5.838788206729873e-06	0.0	0.0	0.0	2.919395090377007e-08	8.426080565423825e-08	0.0	4.170777460455997e-06	2.919403209094669e-08	1.1228470084916449e-07	2.9195452094123025e-08	2.9193960773896116e-08	1.8786731854357529e-06	0.0026291675427703924	5.824083622089307e-06	0.0	0.0	0.0	2.912042794781377e-08	8.478327890185305e-08	0.0	4.160273513570774e-06	2.912050914219685e-08	1.1200192040302452e-07	2.912192443317032e-08	2.9120437785186323e-08	1.873897503561563e-06	0.002622484109719077	5.80927835586259e-06	0.0	0.0	0.0	2.9046401584059336e-08	8.427392052929231e-08	0.0	4.149697596475347e-06	2.904648238306138e-08	1.1171720222412305e-07	2.904789298087858e-08	2.9046411388811015e-08	1.8690911418977454e-06	0.002615757739185172	5.794377985048501e-06	0.0	0.0	0.0	2.897189969750606e-08	8.281208218074239e-08	0.0	4.139053704471265e-06	2.8971979779870156e-08	1.1143065387524617e-07	2.897338570436413e-08	2.897190946977489e-08	1.864255876021891e-06	0.0026089909160793884	5.77938801404085e-06	0.0	0.0	0.0	2.889694981012816e-08	8.399592605417184e-08	0.0	4.128345942184351e-06	2.8897030064165135e-08	1.1114238586230197e-07	2.8898431336013596e-08	2.8896959550057327e-08	1.8593935316626145e-06	0.0026021861954969626	5.764314102709992e-06	0.0	0.0	0.0	2.8821580221282997e-08	8.006724297750773e-08	0.0	4.117577982476434e-06	2.8821658945398217e-08	1.1085249706778211e-07	2.8823055585863838e-08	2.8821589929021276e-08	1.8545057355618464e-06	0.002595345854059432	5.749161294031248e-06	0.0	0.0	0.0	2.8745816145850936e-08	8.296737983692726e-08	0.0	4.106754009536015e-06	2.8745895712013173e-08	1.1056110013952366e-07	2.87472877432405e-08	2.8745825821550863e-08	1.8495943497993033e-06	0.0025884724977342094	5.733935360568958e-06	0.0	0.0	0.0	2.866968644665955e-08	8.274765103687963e-08	0.0	4.0958776496516146e-06	2.866976574747886e-08	1.1026829270623816e-07	2.867115319216708e-08	2.8669696090479517e-08	1.8446609796906301e-06	0.0025815683731575893	5.7186412788731756e-06	0.0	0.0	0.0	2.8593216006462672e-08	8.370337574235023e-08	0.0	4.084952677751609e-06	2.859329547565576e-08	1.0997417639814103e-07	2.8594678357146693e-08	2.859322561856466e-08	1.839707299054015e-06	0.0025746358228323617	5.703284237864331e-06	0.0	0.0	0.0	2.8516430769866668e-08	8.27362865798063e-08	0.0	4.0739826370176665e-06	2.85165096983105e-08	1.0967884660662881e-07	2.8517888040454527e-08	2.851644035041685e-08	1.8347348751590965e-06	0.002567677040150755	5.687869096143769e-06	0.0	0.0	0.0	2.8439355029881524e-08	8.280035425017802e-08	0.0	4.062971156212819e-06	2.8439433816224638e-08	1.0938240102700011e-07	2.8440807643435748e-08	2.8439364579049366e-08	1.829745314918013e-06	0.002560694273982854	5.672400835212496e-06	0.0	0.0	0.0	2.836201369401595e-08	8.051912259221013e-08	0.0	4.051921613360102e-06	2.836209147514071e-08	1.0908493060440724e-07	2.8363460812254507e-08	2.8362023211974555e-08	1.824740110071325e-06	0.00255368961202048	5.656884079519903e-06	0.0	0.0	0.0	2.8284429884519573e-08	8.203768852905849e-08	0.0	4.040837632030554e-06	2.8284508039486026e-08	1.0878653289432452e-07	2.8285872911912092e-08	2.8284439371444754e-08	1.8197208657925218e-06	0.0025466653006999264	5.6413238051790614e-06	0.0	0.0	0.0	2.8206628481961525e-08	8.007798734394075e-08	0.0	4.0297223898528135e-06	2.8206705752342374e-08	1.0848729344705797e-07	2.820806618581119e-08	2.8206637938032843e-08	1.814688982359526e-06	0.002539623299713953	5.625724353091494e-06	0.0	0.0	0.0	2.8128631190851404e-08	7.789889121173929e-08	0.0	4.0185791586054066e-06	2.8128707515774375e-08	1.0818730034746109e-07	2.8130063536404176e-08	2.8128640616250428e-08	1.8096459039045676e-06	0.0025325656301271797	5.610090200116632e-06	0.0	0.0	0.0	2.8050460395488852e-08	7.96346295434967e-08	0.0	4.007411342897279e-06	2.80505371615724e-08	1.0788664525625337e-07	2.8051888795956986e-08	2.8050469790399623e-08	1.8045931361586494e-06	0.0025254943992088197	5.594426014082632e-06	0.0	0.0	0.0	2.7972139435017764e-08	8.073436110593199e-08	0.0	3.996222046695114e-06	2.797221641719295e-08	1.0758541174056689e-07	2.7973563692238562e-08	2.7972148799627406e-08	1.7995320470339812e-06	0.0025184115213556352	5.578736035556715e-06	0.0	0.0	0.0	2.7893689512276184e-08	8.121166462247563e-08	0.0	3.985014302736704e-06	2.7893766511515242e-08	1.0728368144992937e-07	2.7895109454415456e-08	2.7893698846773832e-08	1.7944639723712108e-06	0.0025113188660808327	5.563024405680946e-06	0.0	0.0	0.0	2.7815131332976265e-08	8.067650937347793e-08	0.0	3.973791043699499e-06	2.7815207973041696e-08	1.0698153334011291e-07	2.7816546611231503e-08	2.781514063755282e-08	1.7893902024929944e-06	0.0025042182391964863	5.547295124485309e-06	0.0	0.0	0.0	2.7736484897269406e-08	8.005420498114779e-08	0.0	3.962555174506293e-06	2.7736561135990793e-08	1.0667904561964365e-07	2.7737895497147932e-08	2.7736494172117273e-08	1.7843120157090596e-06	0.0024971114297023304	5.531552154760135e-06	0.0	0.0	0.0	2.7657770019108767e-08	7.982701476525339e-08	0.0	3.951309554197073e-06	2.765784601340932e-08	1.0637629526177217e-07	2.765917612544629e-08	2.765777926442186e-08	1.7792306700033355e-06	0.0024900001981521926	5.515799396284824e-06	0.0	0.0	0.0	2.7579006197392816e-08	8.029547316556207e-08	0.0	3.940056983791485e-06	2.757908221221689e-08	1.0607335767772187e-07	2.7580408103265635e-08	2.7579015413366494e-08	1.7741473974459111e-06	0.0024828862688337588	5.500040668503915e-06	0.0	0.0	0.0	2.7500212529345613e-08	7.937226567092525e-08	0.0	3.92880007867084e-06	2.750028803995646e-08	1.0577030328111617e-07	2.7501609738276016e-08	2.750022171617662e-08	1.7690633453380801e-06	0.002475771247403511	5.484279528065851e-06	0.0	0.0	0.0	2.7421406798210095e-08	7.77824799689198e-08	0.0	3.917541423189251e-06	2.7421481586974465e-08	1.0546720165020696e-07	2.742279912095716e-08	2.7421415956095878e-08	1.763979647729562e-06	0.0024686567209719025	5.468519490540301e-06	0.0	0.0	0.0	2.7342606581835368e-08	8.004235869783962e-08	0.0	3.9062837564033504e-06	2.734268202642723e-08	1.0516412652789671e-07	2.7343995424707162e-08	2.734261571097417e-08	1.758897510622304e-06	0.002461544377342945	5.452764294564163e-06	0.0	0.0	0.0	2.7263830573407487e-08	7.90774866499147e-08	0.0	3.895029387600232e-06	2.726390552331161e-08	1.0486114008724999e-07	2.7265214814535772e-08	2.726383967399907e-08	1.7538179431479237e-06	0.0024544356288075646	5.437017068444411e-06	0.0	0.0	0.0	2.7185094414461256e-08	7.659371892313023e-08	0.0	3.883780637117362e-06	2.718516831994819e-08	1.0455830479872933e-07	2.7186473532805553e-08	2.7185103486705354e-08	1.7487419604592876e-06	0.002447331896082289	5.421280959158103e-06	0.0	0.0	0.0	2.710641383988212e-08	7.530245671764489e-08	0.0	3.872539893779996e-06	2.7106487138010077e-08	1.0425568497645938e-07	2.710778830129402e-08	2.7106422883978615e-08	1.7436706101587906e-06	0.0024402346452945907	5.405559214284732e-06	0.0	0.0	0.0	2.702780508756816e-08	7.725516128891255e-08	0.0	3.8613095783211445e-06	2.7027878922483155e-08	1.039533457934588e-07	2.702917606513324e-08	2.7027814103717536e-08	1.7386049555004737e-06	0.0024331453644748655	5.389855129929933e-06	0.0	0.0	0.0	2.6949284638048452e-08	7.621951700586407e-08	0.0	3.850091732162297e-06	2.6949357963368856e-08	1.0365134221127302e-07	2.6950651114273316e-08	2.6949293626452097e-08	1.7335458861517352e-06	0.0024260652987249634	5.3741714640531835e-06	0.0	0.0	0.0	2.6870866281119905e-08	7.53559338228511e-08	0.0	3.838888482357163e-06	2.6870939150021165e-08	1.0334973149664743e-07	2.687222833809034e-08	2.6870875241978734e-08	1.7284943321522826e-06	0.0024189957496452558	5.358511099778533e-06	0.0	0.0	0.0	2.679256443240282e-08	7.599873038335882e-08	0.0	3.82770195733695e-06	2.6792637381411333e-08	1.030485709533164e-07	2.679392263560311e-08	2.679257336591781e-08	1.723451225192837e-06	0.0024119380211456705	5.342876925351892e-06	0.0	0.0	0.0	2.6714393533126987e-08	7.584156516262897e-08	0.0	3.816534104054727e-06	2.6714466286244623e-08	1.0274791299937798e-07	2.6715747635482873e-08	2.6714402439499333e-08	1.718417414441927e-06	0.0024048933016486474	5.327271573189055e-06	0.0	0.0	0.0	2.6636366745371032e-08	7.70004062091149e-08	0.0	3.805386908948334e-06	2.6636439769571323e-08	1.0244781111579445e-07	2.6637717242794612e-08	2.66363756248016e-08	1.7133937682926967e-06	0.002397862806479709	5.311697735309087e-06	0.0	0.0	0.0	2.6558497529230316e-08	7.505684500141169e-08	0.0	3.7942620708514486e-06	2.6558569723355875e-08	1.0214831104089407e-07	2.655984334937317e-08	2.655850638191999e-08	1.7083810237355953e-06	0.002390847567070603	5.2961576963625615e-06	0.0	0.0	0.0	2.64807973079567e-08	7.387038769952702e-08	0.0	3.783161417637965e-06	2.648086894274308e-08	1.0184946198677291e-07	2.6482138750335593e-08	2.648080613410537e-08	1.7033799782320689e-06	0.0023838486994788035	5.28065392847454e-06	0.0	0.0	0.0	2.6403278442175224e-08	7.660528088499822e-08	0.0	3.7720868742823625e-06	2.640335090250081e-08	1.0155131577945983e-07	2.6404616920503636e-08	2.640328724198251e-08	1.6983914749556583e-06	0.002376867383733065	5.265189045489146e-06	0.0	0.0	0.0	2.6325954001106816e-08	7.417309967466862e-08	0.0	3.7610398501116957e-06	2.6326025468139395e-08	1.0125391036323128e-07	2.632728772516512e-08	2.6325962774772657e-08	1.6934161207619423e-06	0.0023699044691435876	5.249764928626156e-06	0.0	0.0	0.0	2.624883339084873e-08	7.418170461688017e-08	0.0	3.7500220720388328e-06	2.6248904728059786e-08	1.0095729223193738e-07	2.6250163252710056e-08	2.624884213857142e-08	1.6884546697296164e-06	0.0023629610110524587	5.234383915526755e-06	0.0	0.0	0.0	2.6171928299606748e-08	7.56578075688897e-08	0.0	3.7390351608153134e-06	2.6172000027570603e-08	1.0066150502138174e-07	2.617325484839888e-08	2.6171937021584452e-08	1.683507828092561e-06	0.0023560379978438822	5.219048195508103e-06	0.0	0.0	0.0	2.6095249673966285e-08	7.458958333195727e-08	0.0	3.7280804763483265e-06	2.6095320886197526e-08	1.0036658534512947e-07	2.6096572031580688e-08	2.609525837039678e-08	1.6785761829966557e-06	0.002349136251242213	5.203759588696606e-06	0.0	0.0	0.0	2.6018806614558082e-08	7.437108165117003e-08	0.0	3.717159492243843e-06	2.6018877619264696e-08	1.0007257287750634e-07	2.6020125117496702e-08	2.6018815285637837e-08	1.673660375025958e-06	0.0023422566677553562	5.188520080890268e-06	0.0	0.0	0.0	2.5942609050371515e-08	7.526871549076238e-08	0.0	3.7062736394373385e-06	2.5942680243403374e-08	9.97795061440195e-08	2.5943924122694667e-08	2.594261769629639e-08	1.6687610261145342e-06	0.0023354001177903457	5.173331600072116e-06	0.0	0.0	0.0	2.5866666621321112e-08	7.315759438698627e-08	0.0	3.6954240875085006e-06	2.5866736945882276e-08	9.948741663416963e-08	2.5867977234230924e-08	2.5866675242286328e-08	1.6638786388659911e-06	0.002328567304755068	5.158195704282748e-06	0.0	0.0	0.0	2.5790987117608316e-08	7.264894402156365e-08	0.0	3.6846121806543185e-06	2.5791057136164236e-08	9.919634053820064e-08	2.579229386148381e-08	2.579099571380756e-08	1.6590137973007874e-06	0.0023217590459960534	5.143114203973014e-06	0.0	0.0	0.0	2.5715579591486755e-08	7.173574920703905e-08	0.0	3.6738391112170124e-06	2.571564916079366e-08	9.89063099582105e-08	2.5716882350847823e-08	2.5715588163113093e-08	1.6541670164912196e-06	0.0023149760623687207	5.128088695845366e-06	0.0	0.0	0.0	2.5640452026467608e-08	7.27926692565009e-08	0.0	3.663106139994593e-06	2.564052184544116e-08	9.861735883908838e-08	2.5641751527908446e-08	2.5640460573713022e-08	1.6493388440194937e-06	0.0023082191202238506	5.113120877392133e-06	0.0	0.0	0.0	2.5565612910011883e-08	7.342921613830012e-08	0.0	3.6524143592356883e-06	2.556568283600596e-08	9.832951658814327e-08	2.5566909038404958e-08	2.5565621433067733e-08	1.6445297508490726e-06	0.0023014888786864365	5.0982122085771225e-06	0.0	0.0	0.0	2.549106954193748e-08	7.462219529117663e-08	0.0	3.641764860476392e-06	2.5491139773376707e-08	9.80428125934121e-08	2.5492362523089068e-08	2.549107804099397e-08	1.6397402085524778e-06	0.0022947859977329055	5.083364151255473e-06	0.0	0.0	0.0	2.5416829231519115e-08	7.209637423713512e-08	0.0	3.6311584695486458e-06	2.5416898438644097e-08	9.775726908986627e-08	2.5418117762782505e-08	2.541683770676548e-08	1.6349705673500142e-06	0.0022881109675112164	5.068577791072022e-06	0.0	0.0	0.0	2.534289740697906e-08	7.350590826078133e-08	0.0	3.6205963545019786e-06	2.5342967008199143e-08	9.747291752516471e-08	2.5344182933831653e-08	2.5342905858602604e-08	1.630221335953383e-06	0.002281464499970773	5.053854705026447e-06	0.0	0.0	0.0	2.5269281953315372e-08	7.119593731875373e-08	0.0	3.6100792478155743e-06	2.526935060967214e-08	9.718977762096984e-08	2.5270563163588867e-08	2.5269290381503096e-08	1.6254928234527682e-06	0.002274847027697798	5.0391958512590585e-06	0.0	0.0	0.0	2.5195987661227643e-08	7.236758343162381e-08	0.0	3.5996082034366777e-06	2.519605662075987e-08	9.69078777530403e-08	2.5197265829684398e-08	2.519599606616457e-08	1.6207854878422667e-06	0.0022682591916627155	5.024602649541986e-06	0.0	0.0	0.0	2.5123021629576044e-08	7.045432538902377e-08	0.0	3.5891839000061833e-06	2.5123089792211282e-08	9.662723619349449e-08	2.5124295682602675e-08	2.5123030011446723e-08	1.6160996152331783e-06	0.0022617013922919763	5.010075986782958e-06	0.0	0.0	0.0	2.505038829289735e-08	7.230148020481815e-08	0.0	3.5788073189753953e-06	2.5050456994250694e-08	9.634787936627389e-08	2.505165959250236e-08	2.505039665188446e-08	1.6114356319892111e-06	0.0022551742262888817	4.995617184700109e-06	0.0	0.0	0.0	2.497809425978176e-08	7.260483009495223e-08	0.0	3.568479128722795e-06	2.497816290575216e-08	9.606982526705388e-08	2.4979362238031264e-08	2.497810259606752e-08	1.6067938212918708e-06	0.002248678089978051	4.981227121124315e-06	0.0	0.0	0.0	2.4906143919382082e-08	7.11906927306257e-08	0.0	3.558199968987615e-06	2.490621200511388e-08	9.579309112044907e-08	2.4907408097362434e-08	2.4906152233147123e-08	1.6021744538211204e-06	0.002242213362188042	4.966906635131735e-06	0.0	0.0	0.0	2.4834541467077515e-08	7.098602725656084e-08	0.0	3.547970565221102e-06	2.4834609370644887e-08	9.551769645842124e-08	2.4835802248653557e-08	2.483454975850087e-08	1.5975778406847017e-06	0.002235780478323544	4.952656691135129e-06	0.0	0.0	0.0	2.4763291724930777e-08	7.18470975931781e-08	0.0	3.537791606322786e-06	2.4763359824794104e-08	9.524365982885497e-08	2.4764549514200276e-08	2.4763299994190427e-08	1.593004276942591e-06	0.0022293798513303028	4.938478203798932e-06	0.0	0.0	0.0	2.4692399266263002e-08	7.138078540172174e-08	0.0	3.5276636254321683e-06	2.469246709976197e-08	9.497099558637341e-08	2.4693653625977522e-08	2.4692407513535847e-08	1.5884539867110677e-06	0.0022230117948704602	4.924371867851996e-06	0.0	0.0	0.0	2.4621867564716857e-08	7.117689238538229e-08	0.0	3.5175871974039018e-06	2.4621935219711336e-08	9.46997192085308e-08	2.462311860796661e-08	2.462187579017822e-08	1.583927214091138e-06	0.0022166766505732458	4.910338439982029e-06	0.0	0.0	0.0	2.45517004037296e-08	7.1872299610995e-08	0.0	3.507562896508492e-06	2.45517682046977e-08	9.442984615708343e-08	2.4552948480059954e-08	2.4551708607553532e-08	1.579424203667678e-06	0.002210374760744322	4.8963786783793515e-06	0.0	0.0	0.0	2.4481901574251706e-08	6.984194315838807e-08	0.0	3.497591078599071e-06	2.4481968545962597e-08	9.416138601373673e-08	2.448314573322758e-08	2.448190975661112e-08	1.5749451002695003e-06	0.0022041063280839692	4.8824930319753196e-06	0.0	0.0	0.0	2.441247332093805e-08	6.92474581428051e-08	0.0	3.487672276473771e-06	2.4412539973242776e-08	9.389435312363611e-08	2.4413714097055375e-08	2.4412481482003958e-08	1.570490130847329e-06	0.0021978716702181697	4.868682204296131e-06	0.0	0.0	0.0	2.4343419161418575e-08	7.062889840023801e-08	0.0	3.4778070208788806e-06	2.4343486201894172e-08	9.362876177661567e-08	2.4344657286766423e-08	2.4343427301360948e-08	1.5660595221867691e-06	0.002191671104541078	4.854946898358707e-06	0.0	0.0	0.0	2.4274742610776957e-08	7.006277935171267e-08	0.0	3.4679956142588173e-06	2.427480934927739e-08	9.33646201163767e-08	2.4275977419469897e-08	2.4274750729764826e-08	1.5616533965787862e-06	0.0021855048022102032	4.8412874932299415e-06	0.0	0.0	0.0	2.4206445564345923e-08	6.78839043877867e-08	0.0	3.458238344610054e-06	2.4206511431606538e-08	9.310193589759532e-08	2.4207676511139455e-08	2.4206453662546565e-08	1.557271870443788e-06	0.002179372926166695	4.827704349779571e-06	0.0	0.0	0.0	2.4138529826472464e-08	6.799424554957103e-08	0.0	3.448535667411522e-06	2.41385956373598e-08	9.284072138365257e-08	2.4139757750126722e-08	2.4138537904051496e-08	1.552915137928095e-06	0.002173275748125417	4.814198069843662e-06	0.0	0.0	0.0	2.4070998406336045e-08	6.913640443754018e-08	0.0	3.4388879483174367e-06	2.407106452627954e-08	9.258098641971572e-08	2.4072223696010067e-08	2.4071006463458196e-08	1.5485833524391068e-06	0.0021672134827881587	4.8007691289623985e-06	0.0	0.0	0.0	2.4003853681636457e-08	6.962207388528591e-08	0.0	3.4292954422687997e-06	2.4003919883163778e-08	9.232273787039819e-08	2.4005076133375022e-08	2.4003861718465313e-08	1.544276617067468e-06	0.0021611862744397815	4.787417846687218e-06	0.0	0.0	0.0	2.3937097250129388e-08	6.945001447595022e-08	0.0	3.419758374093227e-06	2.3937163282019633e-08	9.206598178957933e-08	2.393831663601341e-08	2.393710526682707e-08	1.5399950216363226e-06	0.00215519424879727	4.774144501439936e-06	0.0	0.0	0.0	2.3870730503922432e-08	6.823111011944816e-08	0.0	3.4102769273507094e-06	2.3870796007989956e-08	9.181072312012226e-08	2.3871946488843605e-08	2.3870738500649562e-08	1.5357386375689976e-06	0.0021492375058272126	4.760949314601657e-06	0.0	0.0	0.0	2.380475454991955e-08	6.837170244059729e-08	0.0	3.4008513813259976e-06	2.380482001621911e-08	9.1556969381817e-08	2.3805967646857794e-08	2.3804762526835184e-08	1.5315075810037157e-06	0.0021433162080722917	4.7478326461798324e-06	0.0	0.0	0.0	2.3739171188156938e-08	6.949371339406891e-08	0.0	3.3914819727657223e-06	2.3739236964096653e-08	9.13047269492433e-08	2.3740381767281263e-08	2.373917914541908e-08	1.5273019490023725e-06	0.0021374304913781383	4.734794797043591e-06	0.0	0.0	0.0	2.367398192297912e-08	6.843674498939035e-08	0.0	3.3821687551848516e-06	2.3674047226483553e-08	9.105399726418085e-08	2.3675189224716987e-08	2.367398986074464e-08	1.5231217548294386e-06	0.002131580374318728	4.7218358082769295e-06	0.0	0.0	0.0	2.360918695980428e-08	6.814182498917156e-08	0.0	3.3729119082122588e-06	2.3609252060951886e-08	9.080478516344999e-08	2.3610391276565895e-08	2.3609194878228253e-08	1.518967070311473e-06	0.0021257659574228384	4.708955902518485e-06	0.0	0.0	0.0	2.3544787411824406e-08	6.854996304528681e-08	0.0	3.363711591033946e-06	2.3544852581969676e-08	9.055709493347063e-08	2.3545989037128833e-08	2.3544795311060728e-08	1.514837958510992e-06	0.0021199873289537096	4.696155275238968e-06	0.0	0.0	0.0	2.348078425639191e-08	6.810493527795528e-08	0.0	3.3545678589938683e-06	2.348084917716196e-08	9.031092806511417e-08	2.3481982893811972e-08	2.348079213659331e-08	1.510734435037364e-06	0.002114244510765457	4.683433974797031e-06	0.0	0.0	0.0	2.3417177735298532e-08	6.680450048898736e-08	0.0	3.3454807478737104e-06	2.341724209721492e-08	9.006628552256402e-08	2.3418373097085604e-08	2.341718559661623e-08	1.506656507083892e-06	0.0021085375129336927	4.670792023462001e-06	0.0	0.0	0.0	2.335396795988941e-08	6.549323945521169e-08	0.0	3.3364503178228906e-06	2.335403176336395e-08	8.982316892596138e-08	2.3355160067994317e-08	2.335397580247313e-08	1.5026041934792564e-06	0.002102866361816869	4.658229479576359e-06	0.0	0.0	0.0	2.3291155221875628e-08	6.770133719577054e-08	0.0	3.327476783121033e-06	2.329121967565203e-08	8.958158404470464e-08	2.32923453064949e-08	2.329116304587376e-08	1.4985775845890012e-06	0.0020972311838858672	4.645746623261607e-06	0.0	0.0	0.0	2.3228740921864115e-08	6.671728392691519e-08	0.0	3.31856002356584e-06	2.3228804992936354e-08	8.934152764363654e-08	2.322992797116934e-08	2.3228748727424482e-08	1.4945766170601074e-06	0.002091631890488334	4.633343258085106e-06	0.0	0.0	0.0	2.3166724077689756e-08	6.744924282465393e-08	0.0	3.3097001271962893e-06	2.3166788331627266e-08	8.910300209356974e-08	2.3167908678289535e-08	2.316673186495826e-08	1.4906013240009213e-06	0.0020860685279651572	4.621019486663694e-06	0.0	0.0	0.0	2.3105105202435793e-08	6.703611062065554e-08	0.0	3.3008970252999396e-06	2.3105169210958672e-08	8.88660055454099e-08	2.3106286946866838e-08	2.310511297155739e-08	1.4866516666619017e-06	0.002080541042094718	4.60877518884294e-06	0.0	0.0	0.0	2.3043883695328526e-08	6.745833894808885e-08	0.0	3.2921507392795816e-06	2.3043947780906618e-08	8.863053857599213e-08	2.3045062926719698e-08	2.3043891446446614e-08	1.482727648268279e-06	0.0020750494373969284	4.59661037459935e-06	0.0	0.0	0.0	2.2983059606249396e-08	6.680578342917515e-08	0.0	3.2834611659039464e-06	2.2983123319071575e-08	8.839659840686262e-08	2.298423589522768e-08	2.2983067339506293e-08	1.4788292150583054e-06	0.0020695936386403335	4.5845248772409184e-06	0.0	0.0	0.0	2.2922632101736847e-08	6.626474332225544e-08	0.0	3.274828271815861e-06	2.2922695592123002e-08	8.81641841406008e-08	2.2923805618889392e-08	2.292263981727336e-08	1.4749563457806402e-06	0.0020641736160901666	4.572518630864867e-06	0.0	0.0	0.0	2.2862600852275822e-08	6.534951439255994e-08	0.0	3.266251961119905e-06	2.2862663928989992e-08	8.793329319616997e-08	2.2863771426435517e-08	2.2862608550231552e-08	1.4711089907699536e-06	0.00205878930024706	4.56059148148124e-06	0.0	0.0	0.0	2.2802965087915156e-08	6.615949506038064e-08	0.0	3.2577322399897185e-06	2.2803028373014306e-08	8.770392574027268e-08	2.280413336108066e-08	2.2802972768428346e-08	1.4672871478051992e-06	0.002053440688007587	4.548743422187374e-06	0.0	0.0	0.0	2.274372477414066e-08	6.532422716097197e-08	0.0	3.2492689316862564e-06	2.2743787687249446e-08	8.747607701542849e-08	2.2744890185649906e-08	2.274373243734868e-08	1.4634907306916472e-06	0.002048127658750291	4.536974185747949e-06	0.0	0.0	0.0	2.268487857477416e-08	6.557744556112161e-08	0.0	3.240861982892142e-06	2.2684941498618142e-08	8.724974558672866e-08	2.26860415269206e-08	2.2684886220812785e-08	1.4597197104756682e-06	0.0020428501719599278	4.5252836823867175e-06	0.0	0.0	0.0	2.2626426040933407e-08	6.623627953015928e-08	0.0	3.2325112963008634e-06	2.2626489126138347e-08	8.702492883501592e-08	2.2627586703746028e-08	2.2626433669937435e-08	1.4559740382107335e-06	0.002037608159141765	4.513671760346733e-06	0.0	0.0	0.0	2.2568366413832536e-08	6.438301281958464e-08	0.0	3.224216612429465e-06	2.2568428753678744e-08	8.680161977517654e-08	2.2569523899743754e-08	2.2568374025935617e-08	1.4522535906403733e-06	0.002032401447806933	4.5021380374981234e-06	0.0	0.0	0.0	2.2510697782820453e-08	6.543275056367571e-08	0.0	3.2159779296775697e-06	2.251076037012728e-08	8.657981836447425e-08	2.2511853103710495e-08	2.25107053781545e-08	1.448558363566829e-06	0.0020272300320841445	4.4906825008154485e-06	0.0	0.0	0.0	2.245342008276934e-08	6.537247936142971e-08	0.0	3.2077950560263744e-06	2.2453482631547872e-08	8.635951943392941e-08	2.245457297151327e-08	2.2453427661465634e-08	1.4448882653610845e-06	0.002022093783745342	4.479304866221511e-06	0.0	0.0	0.0	2.2396531893291843e-08	6.556329077736968e-08	0.0	3.199667833372777e-06	2.2396594431387205e-08	8.614071872757224e-08	2.2397682396429175e-08	2.2396539455480308e-08	1.4412432203068012e-06	0.0020169925968313426	4.468004898972268e-06	0.0	0.0	0.0	2.234003204066658e-08	6.31350605908516e-08	0.0	3.191595955797292e-06	2.23400936284565e-08	8.592340801006797e-08	2.2341179237020087e-08	2.234003958647598e-08	1.4376230849185222e-06	0.0020119262705425205	4.45678215422823e-06	0.0	0.0	0.0	2.2283918300694354e-08	6.465355637831622e-08	0.0	3.183579442054238e-06	2.2283980354085692e-08	8.57075877865331e-08	2.228506362456589e-08	2.2283925830251728e-08	1.4340278655259216e-06	0.002006894813739205	4.445636651604771e-06	0.0	0.0	0.0	2.222819077145173e-08	6.471673089640239e-08	0.0	3.175618031933954e-06	2.222825278701516e-08	8.549325105212845e-08	2.2229333737597495e-08	2.2228198284883768e-08	1.4304574402036067e-06	0.0020018980557937258	4.434568013104196e-06	0.0	0.0	0.0	2.2172847562948778e-08	6.368456143908714e-08	0.0	3.1677114684573036e-06	2.2172909128591477e-08	8.528039088896172e-08	2.217398777725954e-08	2.217285506038073e-08	1.4269116887260806e-06	0.0019969358284571493	4.423575865999504e-06	0.0	0.0	0.0	2.2117886811549093e-08	6.273872558208852e-08	0.0	3.159859548824153e-06	2.2117947959374897e-08	8.506900183765352e-08	2.2119024323949976e-08	2.2117894293104815e-08	1.4233905161290373e-06	0.001992007998832247	4.412659915878977e-06	0.0	0.0	0.0	2.206330704519297e-08	6.294218022935124e-08	0.0	3.1520621186999566e-06	2.206336819915022e-08	8.485907974353349e-08	2.2064442297326078e-08	2.2063314510995186e-08	1.4198938500122943e-06	0.0019871144655991616	4.401819938284563e-06	0.0	0.0	0.0	2.200910714158927e-08	6.243016551856043e-08	0.0	3.1443189191639875e-06	2.2009168035657046e-08	8.465061763637426e-08	2.2010239884941477e-08	2.2009114591759847e-08	1.4164215699386196e-06	0.001982255060211986	4.391055559835139e-06	0.0	0.0	0.0	2.195528523383109e-08	6.263401577362992e-08	0.0	3.1366297597029613e-06	2.195534613543887e-08	8.444361038750063e-08	2.1956415753202222e-08	2.1955292668490602e-08	1.4129735873000196e-06	0.0019774296586682403	4.380366505827047e-06	0.0	0.0	0.0	2.1901839948399195e-08	6.194404483070189e-08	0.0	3.128994359384066e-06	2.1901900532152917e-08	8.423805043406082e-08	2.1902967935577322e-08	2.190184736766727e-08	1.4095497719433061e-06	0.001972638078824529	4.369752372759363e-06	0.0	0.0	0.0	2.184876926778768e-08	6.174670541542009e-08	0.0	3.1214125017043242e-06	2.184882971042048e-08	8.403393194767903e-08	2.184989491654494e-08	2.184877667178265e-08	1.406150023673445e-06	0.001967880180462411	4.359212850007802e-06	0.0	0.0	0.0	2.1796071638874116e-08	6.217981147804808e-08	0.0	3.1138839722165934e-06	2.1796132169248033e-08	8.383124915530685e-08	2.179719519497413e-08	2.179607902771332e-08	1.4027742434181166e-06	0.0019631558249344713	4.348747630429282e-06	0.0	0.0	0.0	2.174374552594216e-08	6.306673516175172e-08	0.0	3.1064085430446134e-06	2.1743806313642662e-08	8.362999592236003e-08	2.1744867175730072e-08	2.1743752899741997e-08	1.399422326052885e-06	0.0019584648651234764	4.338356388118523e-06	0.0	0.0	0.0	2.169178929946443e-08	6.153007441463298e-08	0.0	3.098985830146942e-06	2.1691849455542182e-08	8.343016191014388e-08	2.1692908170521078e-08	2.169179665834033e-08	1.3960940947207692e-06	0.00195380705352521	4.328038574787058e-06	0.0	0.0	0.0	2.1640200217997e-08	6.290244076520193e-08	0.0	3.091615713744274e-06	2.1640260756557663e-08	8.323174389408751e-08	2.1641317340891563e-08	2.164020756206279e-08	1.3927894945382027e-06	0.0019491823133320697	4.317794020286888e-06	0.0	0.0	0.0	2.1588977430799437e-08	6.022425049118054e-08	0.0	3.084297732397571e-06	2.1589036986882362e-08	8.303472945186438e-08	2.159009145676637e-08	2.15889847601685e-08	1.3895083132591637e-06	0.0019445903475140628	4.307622066618009e-06	0.0	0.0	0.0	2.1538117647869844e-08	6.06693157550837e-08	0.0	3.0770317650782483e-06	2.1538177299374846e-08	8.283911532523978e-08	2.1539229670945014e-08	2.1538124962653703e-08	1.3862504957560079e-06	0.001940031078921692	4.297522542876847e-06	0.0	0.0	0.0	2.1487620014689955e-08	6.211641124124349e-08	0.0	3.069817587286929e-06	2.1487680122657042e-08	8.264489547045513e-08	2.148873041193102e-08	2.1487627314999735e-08	1.38301593931498e-06	0.0019355043638105563	4.287495130634538e-06	0.0	0.0	0.0	2.143748293911465e-08	6.219774744316475e-08	0.0	3.06265484893405e-06	2.143754300629071e-08	8.245206046275298e-08	2.1438591229096137e-08	2.143749022506066e-08	1.379804483480153e-06	0.001931009977628323	4.277539332451413e-06	0.0	0.0	0.0	2.1387703933944256e-08	6.025963337799604e-08	0.0	3.0555431629427933e-06	2.1387763240944084e-08	8.22605998816321e-08	2.1388809412901185e-08	2.1387711205635492e-08	1.3766159509358832e-06	0.0019265476722279996	4.267654598620226e-06	0.0	0.0	0.0	2.133828025064111e-08	6.190992529114952e-08	0.0	3.0484824235539278e-06	2.1338340086338563e-08	8.207051087986808e-08	2.1339384223031306e-08	2.1338287508185137e-08	1.373450294125832e-06	0.0019221173810553122	4.257840781711629e-06	0.0	0.0	0.0	2.1289211152058254e-08	6.07338406770147e-08	0.0	3.041472196846387e-06	2.1289270505254114e-08	8.188178177585153e-08	2.1290312622037433e-08	2.1289218395562394e-08	1.3703073144035025e-06	0.0019177188261113676	4.248097265889707e-06	0.0	0.0	0.0	2.1240493559014503e-08	6.21791211678599e-08	0.0	3.0345123224957344e-06	2.124055337548255e-08	8.16944082533988e-08	2.124159348764808e-08	2.1240500788584495e-08	1.3671869392822542e-06	0.00191335190595275	4.238423826437358e-06	0.0	0.0	0.0	2.119212634792392e-08	6.160000668647023e-08	0.0	3.027602392437805e-06	2.1192185840780238e-08	8.150837932696299e-08	2.1193223963412642e-08	2.1192133563665077e-08	1.3640889822990787e-06	0.001909016359630605	4.228819885290596e-06	0.0	0.0	0.0	2.114410662846517e-08	6.134655880797598e-08	0.0	3.020742136726236e-06	2.1144166011644583e-08	8.132368772922975e-08	2.1145202159705736e-08	2.1144113830481365e-08	1.3610133206795618e-06	0.0019047120153256169	4.219285061831827e-06	0.0	0.0	0.0	2.10964324975494e-08	6.118923384144909e-08	0.0	3.0139312533263104e-06	2.1096491773969834e-08	8.114032532902673e-08	2.109752596228338e-08	2.1096439685943672e-08	1.3579598170275978e-06	0.0019004386807558562	4.209818930114102e-06	0.0	0.0	0.0	2.1049101825440937e-08	6.00488571694058e-08	0.0	3.007169384375179e-06	2.104916062288386e-08	8.095828249223493e-08	2.1050192866104448e-08	2.104910900031536e-08	1.3549283083203872e-06	0.0018961961277757875	4.200420984743384e-06	0.0	0.0	0.0	2.1002112085168426e-08	6.003157110330686e-08	0.0	3.0004562803378104e-06	2.100217081174366e-08	8.077755250099937e-08	2.1003201124423013e-08	2.100211924662392e-08	1.3519186815002888e-06	0.0018919841981640255	4.1910908752268875e-06	0.0	0.0	0.0	2.0955461524267227e-08	6.079923251524568e-08	0.0	2.9937916737491555e-06	2.0955520468402435e-08	8.059812815475839e-08	2.095654886498297e-08	2.0955468672403998e-08	1.348930815427637e-06	0.0018878027223885507	4.181828226016684e-06	0.0	0.0	0.0	2.0909148264996954e-08	6.077746307873195e-08	0.0	2.9871752083722903e-06	2.0909207099361877e-08	8.041999986313818e-08	2.091023359412472e-08	2.090915539991446e-08	1.3459645480946657e-06	0.0018836514737240722	4.172632534866418e-06	0.0	0.0	0.0	2.086316979612471e-08	5.85081133290912e-08	0.0	2.980606468546662e-06	2.0863227795192045e-08	8.02431564360288e-08	2.086425240222305e-08	2.086317691792131e-08	1.3430196901527776e-06	0.0018795301871828841	4.163503214768328e-06	0.0	0.0	0.0	2.0817523182610343e-08	5.8832306227441626e-08	0.0	2.974085266677944e-06	2.081758124278721e-08	8.00675928230251e-08	2.081860397611729e-08	2.0817530291383017e-08	1.3400961575297488e-06	0.001875438745107084	4.154440005091181e-06	0.0	0.0	0.0	2.077220712129731e-08	5.925893239617404e-08	0.0	2.967611293704843e-06	2.0772265278844114e-08	7.989330070373325e-08	2.0773286152377494e-08	2.077221421714268e-08	1.3371938102093314e-06	0.0018713769515473703	4.145442471767185e-06	0.0	0.0	0.0	2.0727219441845795e-08	6.024864335951415e-08	0.0	2.961184256755313e-06	2.072727785337321e-08	7.972027219358122e-08	2.0728296880898546e-08	2.0727226524859618e-08	1.3343125156902987e-06	0.001867344621071352	4.136510204026667e-06	0.0	0.0	0.0	2.0682558090406624e-08	5.940417245128003e-08	0.0	2.9548037588003677e-06	2.0682616187346708e-08	7.954849660400529e-08	2.0683633382476315e-08	2.068256516068386e-08	1.331452093519519e-06	0.0018633415011398724	4.1276426424404635e-06	0.0	0.0	0.0	2.0638220269832758e-08	5.966096700290635e-08	0.0	2.948469531547147e-06	2.063827840280988e-08	7.93779667121052e-08	2.063929377906012e-08	2.063822732746715e-08	1.3286124227165761e-06	0.0018593674224432455	4.118839411956164e-06	0.0	0.0	0.0	2.0594204104861502e-08	6.028718294632549e-08	0.0	2.9421812768216514e-06	2.0594262412657948e-08	7.920867449055794e-08	2.0595275983431158e-08	2.0594211149946117e-08	1.3257933685185444e-06	0.0018554221963837656	4.1101000947930265e-06	0.0	0.0	0.0	2.0550507506588338e-08	5.8122129380658374e-08	0.0	2.935938530654956e-06	2.0550564969317787e-08	7.90406074487033e-08	2.0551576747805494e-08	2.055051453921548e-08	1.3229947198526876e-06	0.001851505527571167	4.101424036596299e-06	0.0	0.0	0.0	2.0507127203238072e-08	5.9479981262273486e-08	0.0	2.9297411554403512e-06	2.050718510955573e-08	7.887376188179678e-08	2.0508195108936077e-08	2.0507134223498573e-08	1.3202164161329216e-06	0.0018476173312150079	4.092811049547581e-06	0.0	0.0	0.0	2.0464062255718602e-08	5.7657283098026566e-08	0.0	2.923588666024197e-06	2.0464119437516153e-08	7.870812472886111e-08	2.0465127670745875e-08	2.0464069263703223e-08	1.3174582366041456e-06	0.0018437572983748772	4.084260449275297e-06	0.0	0.0	0.0	2.0421309242170522e-08	5.945604894019718e-08	0.0	2.9174809308208127e-06	2.0421367032106168e-08	7.854369244723148e-08	2.0422373512135078e-08	2.0421316237968476e-08	1.3147201235692018e-06	0.0018399253483031596	4.075772056917626e-06	0.0	0.0	0.0	2.0378867268284693e-08	5.740389980923519e-08	0.0	2.9114174295564e-06	2.0378924251647962e-08	7.838045103046124e-08	2.037992899118544e-08	2.0378874251985168e-08	1.3120018401582567e-06	0.0018361211495074668	4.067345138144617e-06	0.0	0.0	0.0	2.0336732662409688e-08	5.8789426822650344e-08	0.0	2.90539801935997e-06	2.0336790096055754e-08	7.821839663206688e-08	2.0337793107799944e-08	2.0336739634100205e-08	1.3093033235721023e-06	0.0018323446140999801	4.058979498277497e-06	0.0	0.0	0.0	2.0294904451151592e-08	5.73553361601826e-08	0.0	2.8994222350441554e-06	2.029496130922151e-08	7.805751672856148e-08	2.0295962605665605e-08	2.0294911410919584e-08	1.3066243624285754e-06	0.0018285954462571648	4.050674482003084e-06	0.0	0.0	0.0	2.0253379357943035e-08	5.744993831676482e-08	0.0	2.8934898341276077e-06	2.0253436193844568e-08	7.789780479186738e-08	2.0254435787412492e-08	2.0253386305874546e-08	1.3039648480784241e-06	0.001824873493925892	4.042429752499287e-06	0.0	0.0	0.0	2.021215569867313e-08	5.694753914261435e-08	0.0	2.887600466870125e-06	2.0212212301875363e-08	7.773925140641292e-08	2.021321020485827e-08	2.0212162634853716e-08	1.3013246224687653e-06	0.00182117853591465	4.034244819783842e-06	0.0	0.0	0.0	2.017123102342963e-08	5.683223431996618e-08	0.0	2.8817538331587003e-06	2.0171287532624566e-08	7.758184849262649e-08	2.0172283757211192e-08	2.017123794794392e-08	1.298703550441245e-06	0.0018175103830718581	4.026119264851778e-06	0.0	0.0	0.0	2.0130603237186963e-08	5.742856585451739e-08	0.0	2.875949651226498e-06	2.0130659913813882e-08	7.742558846482474e-08	2.0131654472102767e-08	2.0130610150118913e-08	1.2961015053443975e-06	0.0018138688581509287	4.018052695071204e-06	0.0	0.0	0.0	2.009027037678507e-08	5.798538228263536e-08	0.0	2.8701876003040683e-06	2.0090327200170996e-08	7.727046268734798e-08	2.0091320104146056e-08	2.0090277278217993e-08	1.2935183425012974e-06	0.0018102537586794302	4.010044661927845e-06	0.0	0.0	0.0	2.0050230199651785e-08	5.692215689476124e-08	0.0	2.86446727983376e-06	2.0050286587950542e-08	7.711646037656445e-08	2.0051277849436384e-08	2.0050237089668212e-08	1.2909538805911297e-06	0.0018066648309031897	4.0020946033051125e-06	0.0	0.0	0.0	2.001047989520305e-08	5.816526812006415e-08	0.0	2.858788484818042e-06	2.00105366422112e-08	7.696357601347019e-08	2.001152627299076e-08	2.0010486773884404e-08	1.2884080284450406e-06	0.0018031019472319809	3.99420223657403e-06	0.0	0.0	0.0	1.9971018050293726e-08	5.8462877278870705e-08	0.0	2.853150864158897e-06	1.9971074905396632e-08	7.681180014592894e-08	1.9972062917122146e-08	1.9971024917721154e-08	1.2858806274821438e-06	0.0017995648857352803	3.986367070115756e-06	0.0	0.0	0.0	1.9931842206828686e-08	5.761896975573504e-08	0.0	2.847554035498542e-06	1.9931898701148443e-08	7.66611224802585e-08	1.9932885105325037e-08	1.9931849063082442e-08	1.2833715048218287e-06	0.0017960534044705828	3.978588567980046e-06	0.0	0.0	0.0	1.9892949685055696e-08	5.8234341097423615e-08	0.0	2.841997760056762e-06	1.989300635806588e-08	7.651153658799603e-08	1.9893991166137502e-08	1.9892956530215004e-08	1.2808805537438205e-06	0.0017925673540840712	3.970866399325745e-06	0.0	0.0	0.0	1.9854338830768564e-08	5.6366025786979093e-08	0.0	2.8364815937198525e-06	1.9854394767535593e-08	7.636303051294131e-08	1.9855377990762334e-08	1.985434566491224e-08	1.2784075729081375e-06	0.0017891064528055179	3.963199939973377e-06	0.0	0.0	0.0	1.9816006523068625e-08	5.7475417896475055e-08	0.0	2.831005378504484e-06	1.981606282368459e-08	7.621560000173692e-08	1.981704447331615e-08	1.9816013346274204e-08	1.2759524929299346e-06	0.001785670603530411	3.955588974828757e-06	0.0	0.0	0.0	1.9777951686484907e-08	5.758293251717362e-08	0.0	2.825568750509377e-06	1.9778007979338126e-08	7.606923525756055e-08	1.9778988066489063e-08	1.977795849882987e-08	1.2735151494659574e-06	0.0017822595762638973	3.948032994409116e-06	0.0	0.0	0.0	1.9740171773602634e-08	5.7472937422320785e-08	0.0	2.820171387425935e-06	1.97402279784449e-08	7.592392760329472e-08	1.974120651412013e-08	1.9740178575163516e-08	1.2710953973565618e-06	0.0017788731678577833	3.940531548704421e-06	0.0	0.0	0.0	1.9702664534370888e-08	5.593542593450583e-08	0.0	2.8148129035561945e-06	1.9702720121265903e-08	7.577966665533182e-08	1.9703697116322573e-08	1.9702671325223477e-08	1.2686930622217202e-06	0.001775511134271156	3.933084097116104e-06	0.0	0.0	0.0	1.9665427265795777e-08	5.6848817615763895e-08	0.0	2.8094931179772286e-06	1.966548314136291e-08	7.563644754275621e-08	1.9666458606635765e-08	1.9665434046014844e-08	1.266308064175385e-06	0.0017721733637034338	3.925690391994576e-06	0.0	0.0	0.0	1.962845872962924e-08	5.599604879953506e-08	0.0	2.804211631735615e-06	1.9628514246216176e-08	7.549425952511147e-08	1.9629488192384648e-08	1.9628465499289402e-08	1.26394022274398e-06	0.0017688596035860165	3.918349873850207e-06	0.0	0.0	0.0	1.9591756128422033e-08	5.536817235669964e-08	0.0	2.7989681494316478e-06	1.9591811368119543e-08	7.535309464968409e-08	1.9592783805770656e-08	1.9591762887596834e-08	1.261589405211867e-06	0.0017655696681855458	3.911062131251794e-06	0.0	0.0	0.0	1.9555317405017523e-08	5.546984370928145e-08	0.0	2.793762403174792e-06	1.955537263191395e-08	7.521294570432583e-08	1.9556343571559512e-08	1.955532415377987e-08	1.2592554915765884e-06	0.0017623033895602061	3.9038267921814425e-06	0.0	0.0	0.0	1.9519140699325707e-08	5.682941201038417e-08	0.0	2.78859415742213e-06	1.9519196388853888e-08	7.507380634770929e-08	1.9520165840950415e-08	1.9519147437747995e-08	1.2569383767654235e-06	0.0017590606206617139	3.896643530906233e-06	0.0	0.0	0.0	1.948322438268163e-08	5.510357841460181e-08	0.0	2.783462947754616e-06	1.9483279388199484e-08	7.493566407699403e-08	1.9484247363008682e-08	1.9483231110835876e-08	1.2546378501130091e-06	0.0017558410666693213	3.889511694336415e-06	0.0	0.0	0.0	1.9447565189635162e-08	5.613037999236277e-08	0.0	2.7783686157452447e-06	1.944762052097053e-08	7.479851462687176e-08	1.9448587028745226e-08	1.944757190759204e-08	1.2523538420951865e-06	0.001752644630283492	3.882431066946128e-06	0.0	0.0	0.0	1.941216204255697e-08	5.469356580695249e-08	0.0	2.773310735420837e-06	1.9412216805523292e-08	7.466234652948656e-08	1.94131818563466e-08	1.9412168750387086e-08	1.2500861598557383e-06	0.0017494710416065605	3.8754010508575256e-06	0.0	0.0	0.0	1.9377011952056644e-08	5.480318236333033e-08	0.0	2.768289088271745e-06	1.9377066712335442e-08	7.452715390206141e-08	1.9378030316244958e-08	1.937701864982943e-08	1.2478347061464696e-06	0.0017463201645403705	3.868421344595064e-06	0.0	0.0	0.0	1.934211341075614e-08	5.448353624013319e-08	0.0	2.763303355438603e-06	1.9342168009496407e-08	7.439292816032769e-08	1.9343130176424004e-08	1.9342120098540733e-08	1.245599337470071e-06	0.0017431917982630289	3.861491503302497e-06	0.0	0.0	0.0	1.9307464194373522e-08	5.621312214832924e-08	0.0	2.758353350145298e-06	1.9307519389599295e-08	7.425966427579814e-08	1.9308480129450782e-08	1.9307470872238315e-08	1.2433799712246673e-06	0.0017400858271732825	3.854611270910618e-06	0.0	0.0	0.0	1.9273063022562562e-08	5.450918807471861e-08	0.0	2.753438599501016e-06	1.9273117542606925e-08	7.41273495175658e-08	1.9274076865088175e-08	1.9273069690575793e-08	1.241176392835047e-06	0.0017370019509787178	3.847779982208412e-06	0.0	0.0	0.0	1.9238906569266804e-08	5.58188983422086e-08	0.0	2.748558968222442e-06	1.923896152153061e-08	7.399598024336631e-08	1.923991943635304e-08	1.9238913227495305e-08	1.2389885434645467e-06	0.0017339400873364879	3.840997454803274e-06	0.0	0.0	0.0	1.9204993922523286e-08	5.551779720015742e-08	0.0	2.743714084822463e-06	1.9205048726097674e-08	7.38655464521547e-08	1.9206005242834607e-08	1.920500057103395e-08	1.236816255320412e-06	0.0017309000014242599	3.834263168518514e-06	0.0	0.0	0.0	1.9171322481447575e-08	5.442695801612044e-08	0.0	2.738903618347669e-06	1.9171376839747667e-08	7.373603923408605e-08	1.9172331967858234e-08	1.917132912030634e-08	1.2346593792729766e-06	0.001727881484537946	3.827576661036351e-06	0.0	0.0	0.0	1.9137889934450007e-08	5.459655491386429e-08	0.0	2.7341273475932077e-06	1.9137944314092517e-08	7.36074526338229e-08	1.913889806298962e-08	1.9137896563721998e-08	1.2325178168705774e-06	0.0017248843988951473	3.820937627150402e-06	0.0	0.0	0.0	1.9104694755498328e-08	5.487225503607695e-08	0.0	2.729384993381643e-06	1.9104749194973357e-08	7.347977913537185e-08	1.9105701573986123e-08	1.910470137524839e-08	1.2303914428238975e-06	0.0017219085691553906	3.8143456784522516e-06	0.0	0.0	0.0	1.9071735002549905e-08	5.5333874388604625e-08	0.0	2.7246762816582125e-06	1.907178956408562e-08	7.335301136064051e-08	1.9072740582463872e-08	1.907174161284228e-08	1.2282801342606804e-06	0.00171895382336071	3.8078004340270046e-06	0.0	0.0	0.0	1.90390087710297e-08	5.339248620426735e-08	0.0	2.720000806416039e-06	1.9039062579540107e-08	7.322713837929014e-08	1.9040012246373606e-08	1.9039015371928105e-08	1.226183707421481e-06	0.0017160199043441094	3.8013013241981143e-06	0.0	0.0	0.0	1.9006513212553872e-08	5.494402928825088e-08	0.0	2.7153584692616717e-06	1.9006567552555998e-08	7.310215754216295e-08	1.900751587696136e-08	1.90065198041209e-08	1.224102120436569e-06	0.0017131067535073007	3.794848219173455e-06	0.0	0.0	0.0	1.8974247678162e-08	5.362303494192134e-08	0.0	2.7107488426372395e-06	1.897430149040121e-08	7.297805733875564e-08	1.8975248481320814e-08	1.8974254260460447e-08	1.222035179562766e-06	0.0017102140997115006	3.788440518324913e-06	0.0	0.0	0.0	1.89422091647123e-08	5.284087149273273e-08	0.0	2.7061716772524917e-06	1.8942262648108883e-08	7.285483105765892e-08	1.894320831441977e-08	1.8942215737803748e-08	1.2199827733027502e-06	0.001707341786917546	3.7820778760018355e-06	0.0	0.0	0.0	1.891039594395105e-08	5.484873654997674e-08	0.0	2.7016268453487023e-06	1.891045013136008e-08	7.273247525918439e-08	1.891139448194719e-08	1.891040250789664e-08	1.217944846194361e-06	0.0017044897375051568	3.7757601202728828e-06	0.0	0.0	0.0	1.887880715622164e-08	5.496509989915745e-08	0.0	2.697113976484377e-06	1.8878861347203522e-08	7.261097997044623e-08	1.8879804390811656e-08	1.887881371108257e-08	1.215921230817253e-06	0.0017016577171732764	3.7694867321155266e-06	0.0	0.0	0.0	1.8847440206410443e-08	5.487377595510842e-08	0.0	2.6926327889416366e-06	1.8847494323699943e-08	7.249033760706498e-08	1.88484360689874e-08	1.884744675224695e-08	1.2139118006544024e-06	0.0016988455488633563	3.7632573193150475e-06	0.0	0.0	0.0	1.8816293133443257e-08	5.404391184945889e-08	0.0	2.6881829739812656e-06	1.8816346899777476e-08	7.237053985722851e-08	1.8817287355299197e-08	1.8816299670314975e-08	1.2119164167117934e-06	0.0016960530380558348	3.757071450975692e-06	0.0	0.0	0.0	1.8785363782840614e-08	5.3695310520202365e-08	0.0	2.6837642888570755e-06	1.8785417376275365e-08	7.225158018570488e-08	1.878635655052329e-08	1.8785370310806463e-08	1.2099349704436969e-06	0.0016932800328422315	3.75092879059707e-06	0.0	0.0	0.0	1.8754650472100122e-08	5.439700405302335e-08	0.0	2.679376525104539e-06	1.8754704293983924e-08	7.213345298015022e-08	1.87556421954077e-08	1.8754656991218586e-08	1.2079673691137091e-06	0.0016905264034385796	3.744829050690616e-06	0.0	0.0	0.0	1.8724151763778672e-08	5.404243423337068e-08	0.0	2.675019361720487e-06	1.872420540599282e-08	7.201614959860476e-08	1.872514204292945e-08	1.8724158274107945e-08	1.20601346799741e-06	0.0016877919473059205	3.738771782595013e-06	0.0	0.0	0.0	1.8693865414568902e-08	5.26575291980553e-08	0.0	2.6706924843935785e-06	1.869391851222843e-08	7.18996615792497e-08	1.8694853892908416e-08	1.869387191616642e-08	1.2040731255388585e-06	0.0016850764663393736	3.732756547472099e-06	0.0	0.0	0.0	1.8663789230279254e-08	5.257280957702943e-08	0.0	2.6663956995881837e-06	1.8663842257976355e-08	7.178398371164596e-08	1.866477639059495e-08	1.8663795723201692e-08	1.2021462558014919e-06	0.001682379840271138	3.7267830789137837e-06	0.0	0.0	0.0	1.8633921878869052e-08	5.454868163934182e-08	0.0	2.6621288582734406e-06	1.863397560002913e-08	7.166911198345742e-08	1.8634908492772953e-08	1.863392836317286e-08	1.2002327933613987e-06	0.001679701977540021	3.720851174104948e-06	0.0	0.0	0.0	1.8604262346262645e-08	5.40777598290471e-08	0.0	2.6578915706047393e-06	1.8604315809628207e-08	7.1555035899463e-08	1.8605247470529085e-08	1.8604268822004214e-08	1.1983325617324365e-06	0.0016770426311578754	3.7149602859170303e-06	0.01524587889935347	0.0	0.0	1.463096692312533e-06	2.4238150770739895e-05	4.310749022317276e-06	1.8574807896816145e-08	2.1035442041402135e-08	1.01438865288523e-05	2.149312528896074e-08	0.0339472394102611	2.096841018472331e-05	0.027257352895744207	1.9152959311696008e-05	0.0032373902059935505	1.999663202670331e-06	0.002599409582937337	1.8284917954493117e-06	3.919948959646021e-09	7.83989466118009e-07	2.5288931774848235e-07	0.0008038783428102672	2.103543438005796e-08	4.207085343743641e-06	1.3570748764635528e-06	3.0654690706193257	0.9950284881850904	2.8488185089362388e-05	9.73720770482642e-05	4.981998602491895e-05	478.8237785771666	481.50503519295296	0.27983789846237117	5.119012146986389e-09	2.456828264281055e-05	2.9617685197852368e-08	5.829394577380494e-07	9.28288061176709e-09	2.961888101860149e-08	5.829629944699152e-07	9.283255416890978e-09	2.962007689656252e-08	5.829865323119208e-07	9.283630239689908e-09	2.9456326837801867e-08	5.83010067208399e-07	9.284005015580373e-09	1.1012928305484812e-05	5.829379397996669e-07	9.282856437553374e-09	1.138896602283998e-05	5.82918085114302e-07	9.282540261862717e-09	1.1388570085608005e-05	5.828977875880899e-07	9.282217033103951e-09	1.1388164038256852e-05	5.828769572723727e-07	9.281885318969768e-09	2.9615705422748556e-08	5.829004106229771e-07	9.282258796075855e-09	2.9451975453160737e-08	5.829238600813699e-07	9.282632211198452e-09	1.1388661867306784e-05	5.829023669589394e-07	9.282289941177795e-09	1.1010851101902754e-05	5.828277221498295e-07	9.281101269903703e-09	2.9613204677294858e-08	5.828511055046181e-07	9.281473632281889e-09	2.961439279369723e-08	5.828744885776349e-07	9.28184599016955e-09	1.138767230826035e-05	5.828515203825748e-07	9.28148022870967e-09	2.9614414627849874e-08	5.828748603895633e-07	9.28185190075592e-09	2.9450686143904743e-08	5.828981959107686e-07	9.282223501365856e-09	2.9616786251938136e-08	5.829215349117248e-07	9.2825951573845e-09	2.9453044512705665e-08	5.829448693967501e-07	9.282966741486774e-09	2.9619157776348186e-08	5.829682073306081e-07	9.283338380505446e-09	1.1389486095140038e-05	5.829441936963495e-07	9.282955970105655e-09	1.1389001364034252e-05	5.829192286526136e-07	9.282558408678213e-09	2.9452930223064952e-08	5.829424650426063e-07	9.282928430618955e-09	2.961903788688053e-08	5.829657045554825e-07	9.283298502285955e-09	2.9620218730781298e-08	5.829889432137497e-07	9.283668560340752e-09	1.1012428600824677e-05	5.829105553446787e-07	9.282420280657761e-09	2.94524934650074e-08	5.829337408467772e-07	9.282789492225804e-09	2.945366501246863e-08	5.829569254220312e-07	9.283158689031908e-09	1.1389217073152456e-05	5.8292989121548e-07	9.28272817739383e-09	2.9618402020114525e-08	5.829530278342557e-07	9.283096610526698e-09	2.9454641085504002e-08	5.829761595735824e-07	9.28346496595639e-09	2.945580992422387e-08	5.829992903628564e-07	9.283833306255594e-09	1.1012594482633741e-05	5.829189112571312e-07	9.282553318153188e-09	2.9617845790306877e-08	5.829419990650194e-07	9.282920974027112e-09	2.9619018944539877e-08	5.829650860088715e-07	9.28328861614141e-09	2.9455252065187605e-08	5.829881681649045e-07	9.283656182012953e-09	1.1012371741559938e-05	5.829069181725879e-07	9.282362326698041e-09	1.1388198867657146e-05	5.828772439542238e-07	9.281889777757866e-09	1.1387609401144816e-05	5.828469489260836e-07	9.281407344689476e-09	2.9449286754307863e-08	5.828699192962513e-07	9.281773130643285e-09	2.9450447426805892e-08	5.828928896088979e-07	9.282138915684851e-09	1.101054681730558e-05	5.828099186787094e-07	9.280817661140842e-09	2.944741659501451e-08	5.828328703290659e-07	9.281183149104013e-09	2.9448576308950227e-08	5.828558223835583e-07	9.281548643507966e-09	1.1009844817315313e-05	5.827727066109191e-07	9.280225085056099e-09	1.1008276330817344e-05	5.826896841410782e-07	9.278903014928834e-09	1.1006712792153253e-05	5.826069698871065e-07	9.277585855530255e-09	1.1005158247643595e-05	5.825247775824785e-07	9.276277010378e-09	2.9597824437519644e-08	5.825477687758693e-07	9.276643128555983e-09	1.1004051562964473e-05	5.824663417000511e-07	9.275346471706315e-09	1.1002527280401523e-05	5.823858352013002e-07	9.274064476552568e-09	1.1001022721095932e-05	5.823064036279657e-07	9.272799600624186e-09	2.9421971521828244e-08	5.823295277627138e-07	9.273167836149406e-09	2.9423139838499335e-08	5.823526559993012e-07	9.273536137000307e-09	1.1377434901175102e-05	5.823269032274883e-07	9.273126057495037e-09	1.0999948349922559e-05	5.822500389541424e-07	9.271902066349775e-09	1.0998516245800522e-05	5.821744806464556e-07	9.270698871964175e-09	1.0997108531884094e-05	5.821002032586371e-07	9.269516074927735e-09	2.9411545874503092e-08	5.82123584710328e-07	9.269888408188083e-09	2.9412727179064088e-08	5.821469708917875e-07	9.270260816766898e-09	2.957861719131975e-08	5.821703658116909e-07	9.27063336449948e-09	2.9415090707003083e-08	5.821937614574229e-07	9.271005923790278e-09	2.941627272815228e-08	5.822171618355615e-07	9.271378558441193e-09	2.9582183314731912e-08	5.822405709568226e-07	9.271751332320021e-09	2.9583372639086677e-08	5.822639848120401e-07	9.27212418158341e-09	2.94198206308821e-08	5.822873993869236e-07	9.272497042306414e-09	2.958575180523218e-08	5.823108227051685e-07	9.272870042260785e-09	2.9422187026999705e-08	5.823342467370507e-07	9.273243053578532e-09	1.1000156071771543e-05	5.822618471027268e-07	9.272090156986427e-09	2.9419710954798406e-08	5.822853322375317e-07	9.272464141263529e-09	1.0999249094148229e-05	5.822140206683662e-07	9.271328569456476e-09	2.9417293243094924e-08	5.822375588028596e-07	9.271703397624878e-09	1.1375315321556541e-05	5.822196903821391e-07	9.27141886559875e-09	1.1374976015553546e-05	5.822023989985001e-07	9.271143519779063e-09	2.9416704670052778e-08	5.822260065256245e-07	9.27151945272024e-09	1.0998157902496637e-05	5.821565172751401e-07	9.27041289213668e-09	2.957909744480963e-08	5.821801472159934e-07	9.270789181850923e-09	2.9580298064558803e-08	5.822037795398124e-07	9.271165509504304e-09	2.941677429942024e-08	5.822274101421451e-07	9.27154180973634e-09	2.9582699461716357e-08	5.822510471321777e-07	9.271918211679948e-09	1.137559926081784e-05	5.822343193630248e-07	9.271651834473574e-09	1.0998316487093201e-05	5.821648309628365e-07	9.270545281269534e-09	1.0996999344734057e-05	5.820950148327355e-07	9.269433506741212e-09	1.0995673163579851e-05	5.820246937528768e-07	9.268313689102425e-09	1.0994335044089777e-05	5.819537224333103e-07	9.267183515103177e-09	1.1369750526795972e-05	5.819344293690254e-07	9.26687627663872e-09	2.94031697919933e-08	5.819579191410031e-07	9.267250333507679e-09	1.1369815968313192e-05	5.819376232507424e-07	9.266927124818568e-09	1.0992648040397925e-05	5.818639517194843e-07	9.265753949292923e-09	2.956423928859987e-08	5.818873464480172e-07	9.266126492587364e-09	2.95654280122268e-08	5.81910740053967e-07	9.266499018004642e-09	1.1368861136966453e-05	5.818884747982759e-07	9.266144448325913e-09	2.9565486207674697e-08	5.819118162546087e-07	9.266516143302226e-09	1.0992129789044757e-05	5.818362483599895e-07	9.265312770208016e-09	1.0990689870460565e-05	5.817599395628581e-07	9.264097599591858e-09	2.9558956504055506e-08	5.817831920369668e-07	9.264467877661953e-09	1.0989675915356084e-05	5.817061964690035e-07	9.263241771805141e-09	1.098821174156901e-05	5.816286468392403e-07	9.26200684407707e-09	1.1363287771664628e-05	5.816028716642822e-07	9.261596386462292e-09	1.1362775572539035e-05	5.815766345282669e-07	9.261178573685749e-09	1.1362256013710781e-05	5.815500283398299e-07	9.260754885137853e-09	2.938375156573813e-08	5.815731302108592e-07	9.261122765293065e-09	1.0985670058596789e-05	5.81494034153637e-07	9.25986321627763e-09	1.1360633954946921e-05	5.814669868247551e-07	9.259432504669091e-09	1.1360102383834392e-05	5.814397602857645e-07	9.258998939870145e-09	1.0983143082565278e-05	5.813602165450616e-07	9.257732263592411e-09	2.953864717356054e-08	5.813832782738352e-07	9.258099504672965e-09	2.9539818939580432e-08	5.814063412314994e-07	9.258466765322378e-09	1.0982511781675975e-05	5.813267611793902e-07	9.257199511152476e-09	1.1357360517074259e-05	5.812993173024399e-07	9.256762486505098e-09	2.9535553836745643e-08	5.813223699549755e-07	9.257129583081585e-09	2.9372249955670094e-08	5.813454200324734e-07	9.257496638651554e-09	2.9537896349744866e-08	5.813684753706745e-07	9.257863777993436e-09	1.1358175390963582e-05	5.813409622378342e-07	9.257425650785538e-09	1.0981277144022714e-05	5.812612279205406e-07	9.256155941047766e-09	2.9533619917106526e-08	5.81284278415525e-07	9.25652300329122e-09	2.9534791140080862e-08	5.813073303595186e-07	9.256890088608685e-09	2.9371491478710057e-08	5.813303798315534e-07	9.257257134561661e-09	1.1357433797451145e-05	5.813028906791253e-07	9.256819390252166e-09	2.9535737563782876e-08	5.81325945122597e-07	9.25718651539324e-09	2.9536908988716495e-08	5.813490011061275e-07	9.257553665059037e-09	1.1357799949130674e-05	5.813215837037064e-07	9.257117064163693e-09	2.9536687996478254e-08	5.813446444447611e-07	9.257484289622004e-09	2.9373378211813263e-08	5.813677029465966e-07	9.257851479423745e-09	1.1358169143058684e-05	5.813404532983326e-07	9.257417551002622e-09	2.9537647218074323e-08	5.813635253592645e-07	9.257784956767697e-09	1.0981716640852296e-05	5.81284341732635e-07	9.256524020137603e-09	2.9370331938907154e-08	5.813074263187204e-07	9.256891625409549e-09	2.9371498343536697e-08	5.813305130127885e-07	9.257259264252966e-09	2.9372664853825774e-08	5.813536018294881e-07	9.257626936901197e-09	1.1357908023195505e-05	5.813271301780235e-07	9.25720540036274e-09	2.9536970374382344e-08	5.813502451519799e-07	9.257573489613345e-09	2.953814483893546e-08	5.813733625522518e-07	9.257941617505682e-09	1.1358303974742555e-05	5.813474729932734e-07	9.257529352038998e-09	1.1357808910207594e-05	5.81322241771102e-07	9.257127571587356e-09	2.937224550730158e-08	5.813454183741505e-07	9.257496642387467e-09	1.135778209565224e-05	5.81321016690519e-07	9.257108073209204e-09	2.9372182445534203e-08	5.81344236131515e-07	9.257477826247054e-09	2.937335559858413e-08	5.813674589617788e-07	9.257847633262106e-09	2.9539016888313653e-08	5.81390689170685e-07	9.258217557782329e-09	1.0982284559382e-05	5.813150129985512e-07	9.25701248220213e-09	1.098086993753454e-05	5.812403441567699e-07	9.255823448305684e-09	1.1355779163579838e-05	5.812190979874763e-07	9.255485130834807e-09	2.9367027963695053e-08	5.812424726820833e-07	9.255857356312245e-09	2.9532661493832962e-08	5.812658553623219e-07	9.256229708958559e-09	1.1356295401551171e-05	5.812457542394162e-07	9.255909625449945e-09	2.953282631876769e-08	5.812691907754765e-07	9.256282835714259e-09	1.0980050513425807e-05	5.811976820776435e-07	9.255144124331083e-09	2.9530382012354918e-08	5.812211695090113e-07	9.255518145038708e-09	1.0979157287890987e-05	5.811506104413353e-07	9.254394554510828e-09	1.1354086853188065e-05	5.811332714735012e-07	9.254118452387209e-09	1.135375607599016e-05	5.81116454999641e-07	9.253850668253624e-09	2.9526250953477304e-08	5.811400442442599e-07	9.254226310014756e-09	2.9527449458204016e-08	5.811636363192171e-07	9.254601996841356e-09	1.1354354616619848e-05	5.811471650148566e-07	9.254339706235931e-09	2.9527810653723366e-08	5.811707703406591e-07	9.254715603932848e-09	2.936457777731481e-08	5.811943738110741e-07	9.25509147207668e-09	2.9530209245648214e-08	5.812179835311097e-07	9.255467439733708e-09	2.9531408813821254e-08	5.812415954012566e-07	9.255843441622149e-09	2.953260849246234e-08	5.812652093895752e-07	9.256219477233297e-09	1.1356340095666558e-05	5.812488012812962e-07	9.255958189049373e-09	2.9532974616372077e-08	5.812724111834801e-07	9.256334159429828e-09	2.936971324350498e-08	5.812960184156365e-07	9.256710087283152e-09	2.9535373687808272e-08	5.813196310780301e-07	9.257086101600036e-09	2.9536573433845777e-08	5.813432450639378e-07	9.2574621369839e-09	2.953777324862715e-08	5.813668603352915e-07	9.257838192828487e-09	1.1358320297738963e-05	5.813500795866751e-07	9.257570966457202e-09	2.9538121134514035e-08	5.813736723528429e-07	9.257946663751315e-09	2.9374830265677752e-08	5.813972615749004e-07	9.258322304598406e-09	1.098249258920096e-05	5.813273177596154e-07	9.257208493244045e-09	2.953696575242731e-08	5.813508756247115e-07	9.257583634592244e-09	1.1357982459491706e-05	5.813324682397239e-07	9.257290498802952e-09	1.135760411014337e-05	5.813128842248305e-07	9.256978623618251e-09	2.9371763242658495e-08	5.813363259468523e-07	9.257351915185788e-09	1.1357657216345988e-05	5.813153447160463e-07	9.257017788377777e-09	1.1357223991077705e-05	5.812929093439197e-07	9.256660504272172e-09	1.0980428025395627e-05	5.81216756013723e-07	9.255447802279185e-09	2.9366912376053342e-08	5.812399804440204e-07	9.255817633427715e-09	1.1355704531891412e-05	5.81214622962258e-07	9.255413816733128e-09	2.9531251369535404e-08	5.81237774362799e-07	9.255782484939354e-09	2.9532427779728506e-08	5.812609234973528e-07	9.256151117060925e-09	1.135608901092983e-05	5.812340505660402e-07	9.255723169090745e-09	2.9367790160202572e-08	5.812571236951536e-07	9.256090590929655e-09	2.936895605453389e-08	5.812801947652208e-07	9.25645797998185e-09	2.9534585136534666e-08	5.813032677099388e-07	9.256825398888473e-09	1.1356893323141547e-05	5.812749977616066e-07	9.256375206528827e-09	1.0980008972930422e-05	5.811936326583236e-07	9.255079516693032e-09	2.953018936715023e-08	5.812165950489781e-07	9.255445175313389e-09	2.9366910814007164e-08	5.812395523800086e-07	9.255810753369481e-09	1.1355619139884617e-05	5.812095436348969e-07	9.255332877517063e-09	1.1355024233648361e-05	5.811790581181591e-07	9.254847412619694e-09	1.1354424450225276e-05	5.811483745011183e-07	9.2543587964144e-09	1.0977593096216023e-05	5.810656955640318e-07	9.253042197172465e-09	2.9523688643907138e-08	5.810885891442428e-07	9.253406760684234e-09	2.9360442732001146e-08	5.81111480414903e-07	9.253771287427662e-09	2.9361599320223767e-08	5.811343732933459e-07	9.254135839783414e-09	2.952717803701503e-08	5.81157271698136e-07	9.254500480151747e-09	1.0977767502274315e-05	5.810750661732287e-07	9.253191423120504e-09	1.0976223523391319e-05	5.80993497202231e-07	9.251892505166914e-09	1.1350829161831153e-05	5.809648595222056e-07	9.251436480360763e-09	2.935418724714151e-08	5.809878425289466e-07	9.251802468366354e-09	1.0974601080300219e-05	5.809080035013632e-07	9.250531102078793e-09	1.134919041411744e-05	5.80881351929941e-07	9.250106707128758e-09	1.0972619663370044e-05	5.80803503408224e-07	9.248867039327442e-09	2.9510358610016812e-08	5.808266359543617e-07	9.249235408809908e-09	1.1347635167380194e-05	5.808020808369037e-07	9.248844398324588e-09	2.9345957201471193e-08	5.80825261503968e-07	9.249213534087958e-09	1.134762459108448e-05	5.80801670383956e-07	9.248837873617596e-09	1.1347177271815792e-05	5.807788653191828e-07	9.248474729149996e-09	2.9344782850092416e-08	5.808021321830447e-07	9.248845237425419e-09	1.1347198572713641e-05	5.807800138563742e-07	9.248493026991073e-09	1.1346775343906428e-05	5.807583706306657e-07	9.248148380336857e-09	2.9508062859733262e-08	5.807816987199577e-07	9.24851986339601e-09	2.950924815756152e-08	5.808050296420518e-07	9.248891391559471e-09	1.1347271512541965e-05	5.807837529095709e-07	9.248552578930059e-09	2.9345030191884725e-08	5.808070966603273e-07	9.248924311274041e-09	2.9346209695837716e-08	5.808304427703e-07	9.24929608118073e-09	2.95117253021429e-08	5.808537952154702e-07	9.249667951964787e-09	1.1348229000475643e-05	5.808327129735729e-07	9.249332234369932e-09	1.0971778012707616e-05	5.807593086840068e-07	9.248163326139778e-09	2.950811243787221e-08	5.807826692093357e-07	9.248535325409632e-09	1.1346840929943257e-05	5.807615346319403e-07	9.2481987716341e-09	1.1346425669272867e-05	5.807402060084332e-07	9.247859126961422e-09	1.1346005721151608e-05	5.807186440544653e-07	9.247515766199247e-09	2.950604856096719e-08	5.807419781419623e-07	9.247887344302247e-09	1.0970056576278029e-05	5.806678919804027e-07	9.246707575178311e-09	2.9503470381691602e-08	5.806912167856022e-07	9.24707900545157e-09	1.1345042810197738e-05	5.806692725431186e-07	9.24672955718195e-09	1.1344610997573493e-05	5.806471631365367e-07	9.246377479344812e-09	1.1344176758664646e-05	5.806249567580178e-07	9.246023858049375e-09	1.0967837567625792e-05	5.805504641196325e-07	9.24483761841159e-09	2.9497503309658822e-08	5.805737645522213e-07	9.245208660670645e-09	2.9498687171598305e-08	5.805970662270308e-07	9.24557972271552e-09	1.1343198062227643e-05	5.805749919333603e-07	9.245228206559072e-09	1.13427675619356e-05	5.805530534960485e-07	9.24487885454987e-09	1.1342340423570097e-05	5.805313015114284e-07	9.244532472178896e-09	2.933227511342985e-08	5.805546152351828e-07	9.24490372622161e-09	1.1342373041564421e-05	5.805330939515781e-07	9.24456101783434e-09	1.1341954315386626e-05	5.805117754699854e-07	9.244221538724913e-09	1.1341538903541904e-05	5.804906128107406e-07	9.243884540362342e-09	1.0965306291155896e-05	5.804172510861473e-07	9.242716310241083e-09	1.1339691665744135e-05	5.80396188282282e-07	9.242380899610143e-09	2.9489656302140776e-08	5.804195250626389e-07	9.242752520720637e-09	1.096395955212076e-05	5.803460291057426e-07	9.24158214993502e-09	2.9487107507797852e-08	5.803693559638183e-07	9.241953612962745e-09	2.932408722618235e-08	5.803926798734292e-07	9.242325029033276e-09	1.1339202710850099e-05	5.80371133871223e-07	9.241981919852917e-09	1.133877250841768e-05	5.803490260546543e-07	9.241629862086197e-09	2.9323060879332967e-08	5.803722975883144e-07	9.242000443909059e-09	1.1338782966423139e-05	5.803494216673433e-07	9.241636152437367e-09	1.1338321527067253e-05	5.803256265531615e-07	9.241257221610986e-09	1.1337840071839957e-05	5.803007726144245e-07	9.240861428219737e-09	1.0961647554653017e-05	5.802226882501729e-07	9.239617979712159e-09	2.9480847783279684e-08	5.802457634100541e-07	9.239985434086274e-09	2.9317849742111194e-08	5.802688333765208e-07	9.240352805753144e-09	1.1336693888025109e-05	5.802416036589208e-07	9.239919178034862e-09	1.1336142884943346e-05	5.802131420297639e-07	9.239465933102247e-09	1.0959941535116917e-05	5.801315365220146e-07	9.23816641309963e-09	2.9312084870363016e-08	5.801544246085191e-07	9.238530888439549e-09	1.1334406206763959e-05	5.801237701517948e-07	9.238042726477092e-09	2.9475830709999905e-08	5.801466076732525e-07	9.238406396661572e-09	2.9476991180531325e-08	5.801694440624871e-07	9.238770048817528e-09	1.133468481416785e-05	5.801378109368151e-07	9.23826630450528e-09	2.9476546064841587e-08	5.801606026185121e-07	9.238629244822277e-09	1.0958911960351339e-05	5.800763694246567e-07	9.23728788718554e-09	2.9473425644039286e-08	5.800991313674548e-07	9.237650354058548e-09	1.1333296318429718e-05	5.800664941829236e-07	9.237130627049609e-09	2.9308804861846602e-08	5.800892348058196e-07	9.237492754578844e-09	2.947408030735393e-08	5.801119797719606e-07	9.237854951279267e-09	1.0957988740982741e-05	5.800273628667129e-07	9.236507490517541e-09	2.9470936914741792e-08	5.800501098035851e-07	9.236869718778949e-09	1.1332344338015455e-05	5.800177896579151e-07	9.23635504845407e-09	1.0956224301429425e-05	5.799341470228208e-07	9.235023109980507e-09	1.0954658870808255e-05	5.798514812581437e-07	9.233706731009409e-09	1.1328510425588297e-05	5.798220984970552e-07	9.233238847369941e-09	2.929645208126563e-08	5.798450063334887e-07	9.233603638595299e-09	2.946166670400714e-08	5.798679225535966e-07	9.23396856333666e-09	1.1328858095820324e-05	5.798402147059097e-07	9.233527354834812e-09	1.1328344034820755e-05	5.798142377712197e-07	9.23311371203478e-09	2.9460098039404302e-08	5.798373225519185e-07	9.23348132126378e-09	1.1328318440474956e-05	5.798132999049092e-07	9.233098800482887e-09	1.0952499187197525e-05	5.797389258181009e-07	9.231914470729875e-09	2.929223842931424e-08	5.797621974394153e-07	9.232285055364574e-09	1.1326912221148874e-05	5.797420371298843e-07	9.231964039102578e-09	1.1326545719083205e-05	5.797235911657225e-07	9.231670320882119e-09	1.1326209512916078e-05	5.797066520953251e-07	9.231400596302379e-09	1.1325898485739569e-05	5.796909472657843e-07	9.231150522802643e-09	2.9453818528763343e-08	5.797145356606925e-07	9.231526151459462e-09	2.9290996772759956e-08	5.797381246049421e-07	9.231901788856623e-09	1.1326530112242944e-05	5.797234450298132e-07	9.231668037483807e-09	1.1326251770090429e-05	5.797092769175807e-07	9.23144242639981e-09	2.9290729276029112e-08	5.797329336758166e-07	9.231819143271902e-09	1.1326439806000727e-05	5.797189118227857e-07	9.231595856423816e-09	2.929121605524512e-08	5.797425734042541e-07	9.231972649865057e-09	1.0951280512334582e-05	5.796758881452734e-07	9.23091073327746e-09	2.9453052003340452e-08	5.796995392509054e-07	9.231287359666773e-09	2.929023779009668e-08	5.797231871262421e-07	9.231663934603035e-09	2.9291432655590646e-08	5.797468358024115e-07	9.232040522278933e-09	2.945665687735433e-08	5.797704893108608e-07	9.232417186892188e-09	1.1327159046671812e-05	5.797555133141325e-07	9.232178695856252e-09	2.92930672082342e-08	5.797791226712847e-07	9.232554657158602e-09	2.9458298615484822e-08	5.798027358078376e-07	9.232930678631885e-09	1.132777039563979e-05	5.797865819944592e-07	9.232673427207404e-09	2.9294638793934654e-08	5.798101309171077e-07	9.233048425905166e-09	1.1327891111564152e-05	5.797924878822637e-07	9.232767456019733e-09	2.9458981647721664e-08	5.798159642230092e-07	9.233141298712144e-09	2.9296125654392942e-08	5.798394344543321e-07	9.233515044105195e-09	1.1328434202757017e-05	5.798199513180008e-07	9.23320476878019e-09	1.0952640001222762e-05	5.797464315754725e-07	9.232033999930304e-09	1.0951223840919466e-05	5.796711060783786e-07	9.230834474708971e-09	1.1325054624124443e-05	5.796459655199064e-07	9.230434105755192e-09	1.0949268512213064e-05	5.795668763175055e-07	9.229174646622795e-09	1.0947748580455692e-05	5.794861040731749e-07	9.227888387735505e-09	1.1321354419393379e-05	5.794556985329067e-07	9.227404182231302e-09	2.927793994646082e-08	5.794785170211178e-07	9.227767548913342e-09	2.927909298886672e-08	5.795013326597805e-07	9.228130870223808e-09	2.9444205908753017e-08	5.795241493347892e-07	9.228494208042577e-09	1.0946893320740592e-05	5.794403019028713e-07	9.227158984857769e-09	1.132041691208738e-05	5.794073542132246e-07	9.22663430493926e-09	1.1319760943966588e-05	5.79373721212591e-07	9.226098716292968e-09	2.943772449319393e-08	5.793963841603322e-07	9.226459606683638e-09	1.1319540299724345e-05	5.793624438766741e-07	9.22591912958804e-09	1.131887752153097e-05	5.793286091094597e-07	9.22538033727853e-09	2.9271519788958828e-08	5.79351259572989e-07	9.225741029344262e-09	1.094360033670882e-05	5.792660815282704e-07	9.224384638388111e-09	2.943225248173949e-08	5.792887623231397e-07	9.224745813683055e-09	1.1317458027160433e-05	5.792563187498529e-07	9.224229183366282e-09	1.1316840375417007e-05	5.792249401831928e-07	9.223729515517205e-09	1.1316246864248773e-05	5.791948155228746e-07	9.223249817423659e-09	2.9428625410973872e-08	5.792176535146126e-07	9.223613496456816e-09	2.926590598767876e-08	5.79240492250949e-07	9.223977187354187e-09	2.926705985052843e-08	5.792633356310607e-07	9.224340952207385e-09	2.943210658087663e-08	5.792861875580978e-07	9.224704853171274e-09	2.9433267573944068e-08	5.793090441898417e-07	9.225068829060983e-09	1.131791830926678e-05	5.792806882929538e-07	9.224617298961655e-09	1.0942358549505315e-05	5.792017244109015e-07	9.223359874675758e-09	2.9265096843634792e-08	5.792247204784056e-07	9.223726071069283e-09	1.1316318465860275e-05	5.79199276663626e-07	9.223320913439078e-09	2.9428845927377204e-08	5.792223494147978e-07	9.223688330943914e-09	1.0941299976587242e-05	5.791461520991597e-07	9.222474960392004e-09	1.1314825524059725e-05	5.791232062329011e-07	9.222109577671805e-09	1.1314393277087183e-05	5.791011904479342e-07	9.221759003596542e-09	2.9260012604802114e-08	5.791244257581678e-07	9.222129009481382e-09	2.9425039841245396e-08	5.79147668986597e-07	9.22249914145201e-09	2.942622078780529e-08	5.791709161314972e-07	9.222869335783695e-09	2.9263535514132525e-08	5.791941631871256e-07	9.22323952868768e-09	2.9428583077102535e-08	5.792174180894985e-07	9.223609846539468e-09	1.1316250990751843e-05	5.791963606101062e-07	9.223274529641611e-09	2.94286944968021e-08	5.792196513429051e-07	9.223645417935532e-09	1.1316303655861411e-05	5.791990769935811e-07	9.223317791783689e-09	2.9264958224074517e-08	5.792223874608281e-07	9.223688994197767e-09	1.1316362258599288e-05	5.792020590586774e-07	9.223365281876397e-09	1.1315966248995986e-05	5.791817406768011e-07	9.223041726717756e-09	2.9264083253581875e-08	5.792050619950762e-07	9.223413101671223e-09	1.0941036017877399e-05	5.791324078217462e-07	9.22225613627235e-09	1.1314600346539586e-05	5.791116576602171e-07	9.221925701197351e-09	1.0939262526879001e-05	5.790383024532852e-07	9.220757569006488e-09	1.0937870327839308e-05	5.789644744433552e-07	9.219581906585431e-09	1.13112965075889e-05	5.789421817327078e-07	9.219226903802855e-09	1.093603678871936e-05	5.788671165598132e-07	9.21803153904393e-09	1.0934609879857458e-05	5.787914392080359e-07	9.216826425640291e-09	1.1307885297918494e-05	5.78767178197614e-07	9.216440078630246e-09	2.924314549039263e-08	5.787902848757808e-07	9.216808035124141e-09	2.92443130534715e-08	5.788133912163327e-07	9.217175986241487e-09	2.9409245937013635e-08	5.788365011622973e-07	9.217543994772092e-09	2.9410420203958464e-08	5.7885961076896e-07	9.21791199789947e-09	2.9247816037896012e-08	5.788827160928097e-07	9.218279932826307e-09	1.1309656177802567e-05	5.788576705449526e-07	9.217881093466e-09	2.9411496831476853e-08	5.788807470099547e-07	9.218248568864722e-09	2.9248884984898054e-08	5.789038193239811e-07	9.218615978164099e-09	1.1310058838665128e-05	5.788781861527754e-07	9.218207782656246e-09	2.9412539930524626e-08	5.789012353552149e-07	9.218574823973668e-09	2.9413711088453022e-08	5.789242845779454e-07	9.218941865617748e-09	1.1310451313336683e-05	5.788982221066641e-07	9.218526835585523e-09	2.924976891062027e-08	5.78921248089845e-07	9.218893507232936e-09	2.9250932356198355e-08	5.789442744336183e-07	9.219260184627672e-09	1.1310837320585521e-05	5.789179759541694e-07	9.21884139843923e-09	1.0935528516636495e-05	5.788396516188298e-07	9.217594141823603e-09	2.924680887618636e-08	5.788626676816182e-07	9.217960655690065e-09	1.1309244025662297e-05	5.788365616565641e-07	9.21754493831742e-09	2.9246651782282233e-08	5.788595858735759e-07	9.217911582147156e-09	2.924781507848036e-08	5.788826117546285e-07	9.218278252483226e-09	2.941276338179563e-08	5.789056432543866e-07	9.21864501230074e-09	2.9250142117868916e-08	5.78928672560972e-07	9.219011737201239e-09	1.1310538817454177e-05	5.789029867306707e-07	9.218602713578213e-09	1.1310043595608667e-05	5.788778049755507e-07	9.218201718553276e-09	1.1309559880469028e-05	5.78853230906011e-07	9.217810401615908e-09	2.94112656362275e-08	5.788763358041129e-07	9.21817833051916e-09	1.1309541086273168e-05	5.788524699229987e-07	9.217798291616105e-09	2.9411225047934673e-08	5.788756090509948e-07	9.218166765651115e-09	1.1309537052759565e-05	5.788524577977692e-07	9.217798106632148e-09	1.1309093532357892e-05	5.788299204550493e-07	9.21743922295222e-09	2.9410075949715175e-08	5.788531216710796e-07	9.217808685680278e-09	2.9247478209823647e-08	5.788763219019572e-07	9.218178132719606e-09	2.9412433427508452e-08	5.788995290822775e-07	9.218547690422843e-09	2.941361249496298e-08	5.789227392387976e-07	9.2189172955188e-09	1.0935672939749515e-05	5.788487361619449e-07	9.217738857101374e-09	2.94110305427155e-08	5.788719711727392e-07	9.218108857920667e-09	2.9248429213408594e-08	5.788952049051096e-07	9.21847883837854e-09	2.924960307317149e-08	5.789184413219167e-07	9.218848861580603e-09	2.9414572042721203e-08	5.789416843879686e-07	9.219218990663452e-09	1.093603770029887e-05	5.788681547479665e-07	9.21804808906507e-09	1.0934650883984677e-05	5.78794774369542e-07	9.216879562020687e-09	1.1307984677373615e-05	5.787734227934393e-07	9.216539551786856e-09	2.940720307923585e-08	5.787966723378016e-07	9.216909783687876e-09	2.924462386616467e-08	5.788199190881296e-07	9.217279971087716e-09	2.9409565545142974e-08	5.78843170974829e-07	9.217650240272186e-09	2.9410746970804607e-08	5.788664239803255e-07	9.218020527264333e-09	2.94119284551123e-08	5.788896780694376e-07	9.218390831503899e-09	1.1309832368868187e-05	5.788678895055497e-07	9.218043858942986e-09	2.941200381235074e-08	5.78891118974413e-07	9.218413770974943e-09	2.9249396881578216e-08	5.789143448874878e-07	9.218783626374767e-09	1.13103031310515e-05	5.788918219281776e-07	9.218424956161e-09	2.9249433777782063e-08	5.789150101495947e-07	9.218794211206246e-09	1.1310301605040437e-05	5.788915405084983e-07	9.218420463373824e-09	1.1309826389077314e-05	5.788669922412413e-07	9.218029537455578e-09	1.130932838767289e-05	5.788412607839262e-07	9.217619768943744e-09	1.093406385918599e-05	5.787623888629354e-07	9.216363778569034e-09	2.940665258789654e-08	5.787853575514913e-07	9.216729537391891e-09	2.9407819717747883e-08	5.788083246717998e-07	9.217095271238354e-09	1.093342453219722e-05	5.787282745370094e-07	9.215820518888057e-09	2.940492139315934e-08	5.787511819867841e-07	9.21618530252761e-09	2.9242337671424372e-08	5.787740839809243e-07	9.216549999289504e-09	2.9243494929720205e-08	5.787969844074205e-07	9.216914671087085e-09	1.130790420789563e-05	5.787676335410899e-07	9.216447266984689e-09	1.130731504001862e-05	5.787373004071784e-07	9.215964222767526e-09	2.9405383460981142e-08	5.787600974130475e-07	9.216327247797e-09	1.130715457335242e-05	5.78728946593e-07	9.215831184989362e-09	2.9241218621944076e-08	5.787517000805063e-07	9.216193517140157e-09	1.0932302687598472e-05	5.786681903647845e-07	9.214863681543297e-09	1.1305346458708498e-05	5.786362931547281e-07	9.214355738978544e-09	2.9400253181410595e-08	5.78659012584497e-07	9.21471752908372e-09	2.9237685860615847e-08	5.786817289324008e-07	9.215079270120753e-09	2.9402561778781154e-08	5.787044499141271e-07	9.21544108495628e-09	1.1306054859888564e-05	5.786725784239337e-07	9.214933555678199e-09	1.0930808589548195e-05	5.785891906942226e-07	9.213605672162339e-09	2.9397858924749736e-08	5.786119310445718e-07	9.213967795760286e-09	2.9235305954249724e-08	5.786346697736773e-07	9.214329893549642e-09	2.923645483657461e-08	5.786574107633567e-07	9.214692027345557e-09	2.9401325068921543e-08	5.786801578973757e-07	9.21505425899419e-09	2.9402480809279304e-08	5.787029073652975e-07	9.215416527817077e-09	2.940363666706977e-08	5.787256592032621e-07	9.215778834389718e-09	1.1306486938314558e-05	5.786949259557553e-07	9.215289437582789e-09	2.923949815997907e-08	5.787177071381062e-07	9.215652211598298e-09	1.093168550985229e-05	5.786359525177427e-07	9.21435034010154e-09	1.1304764554167798e-05	5.786071043567859e-07	9.213890966085407e-09	2.9398765191011907e-08	5.786299820279058e-07	9.214255276835481e-09	2.923621408702754e-08	5.786528597999197e-07	9.214619589196893e-09	1.1305114494719247e-05	5.786252103861695e-07	9.21417930564638e-09	1.0929988347099381e-05	5.785467013604719e-07	9.212929121288807e-09	1.0928523215407397e-05	5.784693199538634e-07	9.21169689338533e-09	1.1301585365149279e-05	5.78445052312726e-07	9.211310461999356e-09	2.9226865701160428e-08	5.784681516390519e-07	9.211678302506655e-09	2.9228032793526835e-08	5.784912551934866e-07	9.212046210342282e-09	2.939287426334292e-08	5.785143669168161e-07	9.212414248260465e-09	2.9394048521308042e-08	5.785374828598447e-07	9.212782353372927e-09	2.92315357515118e-08	5.785605990690484e-07	9.213150462722475e-09	2.9396397480281116e-08	5.785837234334771e-07	9.213518701936712e-09	2.9397572381249515e-08	5.786068520000375e-07	9.2138870080653e-09	2.923504062755577e-08	5.786299808113231e-07	9.214255318089204e-09	1.1304749589130816e-05	5.78607181226765e-07	9.21389226316556e-09	2.939876348327933e-08	5.786303659703806e-07	9.21426146381027e-09	2.9399941461343287e-08	5.786535546478602e-07	9.214630727096508e-09	1.1305226741742965e-05	5.786317137718926e-07	9.214282937510516e-09	2.923629546450815e-08	5.786549443276047e-07	9.214652867601796e-09	2.9237469205058848e-08	5.786781784916069e-07	9.215022855149717e-09	1.1305722020648838e-05	5.786571560519523e-07	9.214688097028493e-09	2.923758047308724e-08	5.7868042930898e-07	9.215058707022886e-09	1.0931129068735665e-05	5.786078936878638e-07	9.213903638708072e-09	1.1304369050114515e-05	5.785880507411422e-07	9.213587660285077e-09	1.1303987595545885e-05	5.7856859096883e-07	9.213277782350851e-09	1.0929034821642179e-05	5.784972512504216e-07	9.212141754156443e-09	2.9393174948794582e-08	5.785206180287173e-07	9.212513853131073e-09	2.9394362179305077e-08	5.78543986910097e-07	9.212885985594494e-09	2.9395549515895643e-08	5.785673578891343e-07	9.213258151460237e-09	2.939673695830395e-08	5.785907309602822e-07	9.213630350639961e-09	1.130404951604352e-05	5.78571904144934e-07	9.213330549543249e-09	2.9233270313878555e-08	5.785952829089795e-07	9.213702839320716e-09	1.1304139309086231e-05	5.785765636713367e-07	9.21340475005035e-09	2.923350503724803e-08	5.78599946571283e-07	9.213777105631503e-09	2.923468646192089e-08	5.78623331073479e-07	9.214149486725649e-09	2.9399579459183092e-08	5.786467211903862e-07	9.214521957228239e-09	1.1305143387034037e-05	5.786280156161579e-07	9.214224084055903e-09	1.093015862680101e-05	5.785570004213861e-07	9.21309321825104e-09	2.9396208064278406e-08	5.78580379840089e-07	9.213465518265424e-09	2.9397395931453772e-08	5.786037603072322e-07	9.213837834972527e-09	2.9234877906705956e-08	5.786271377926488e-07	9.214210104194836e-09	2.9399771621513024e-08	5.786505203186013e-07	9.21458245368088e-09	1.0930579566872068e-05	5.785793046221246e-07	9.213448393186747e-09	2.923364190198395e-08	5.786026679994728e-07	9.213820437669191e-09	1.130426774520692e-05	5.785832295370338e-07	9.213510888588774e-09	2.9233840139980454e-08	5.786065676317391e-07	9.213882530375743e-09	2.923501932520126e-08	5.786299060366916e-07	9.214254177098354e-09	1.1304788366493119e-05	5.786098134764805e-07	9.213934209881173e-09	1.0929781100286575e-05	5.785368506261806e-07	9.212772321554781e-09	2.923149763742349e-08	5.785601141624094e-07	9.213142775863054e-09	1.1303396403285786e-05	5.785383355303248e-07	9.212795955395917e-09	2.9231573623231665e-08	5.785615475902823e-07	9.213165589883736e-09	2.9232746488489432e-08	5.785847587342382e-07	9.213535209778671e-09	1.1303858199686835e-05	5.78561784815154e-07	9.213169353373108e-09	2.9232759798580195e-08	5.785849361307092e-07	9.213538020454893e-09	2.9397630252044832e-08	5.786080900811945e-07	9.213906729489913e-09	1.1304292102144599e-05	5.785837710233385e-07	9.213519451249101e-09	1.1303795316129116e-05	5.785581190615472e-07	9.213110946660706e-09	2.9232577985451123e-08	5.785811338821184e-07	9.213477440033797e-09	1.1303720710723612e-05	5.785540553005514e-07	9.213046217215236e-09	2.9232374555118355e-08	5.785769981200332e-07	9.213411563999267e-09	2.9233533864601723e-08	5.785999389829022e-07	9.213776879623124e-09	1.1304064361283878e-05	5.785713890390755e-07	9.213322226722774e-09	2.9396949214091295e-08	5.785942628978268e-07	9.213686475364624e-09	1.0929353058024243e-05	5.785125735762603e-07	9.212385619381976e-09	1.1302319053682848e-05	5.784816453009873e-07	9.211893095827965e-09	1.0927195408654444e-05	5.78397986518627e-07	9.210560881119971e-09	2.92244953441257e-08	5.784206885338516e-07	9.210922393492847e-09	1.0926033235161124e-05	5.78336335379633e-07	9.20957912389174e-09	2.9221381287874794e-08	5.783590002774228e-07	9.20994004532044e-09	1.0924860816133594e-05	5.782741891424985e-07	9.20858948550949e-09	1.129762312939659e-05	5.782408977055806e-07	9.20805934077349e-09	2.9216560023478024e-08	5.782635236961462e-07	9.208419642926053e-09	1.0923053463087268e-05	5.781784911298649e-07	9.207065562992233e-09	2.9376992507696116e-08	5.782011227159437e-07	9.207425954407725e-09	2.9378142411427082e-08	5.782237557134055e-07	9.207786368306446e-09	1.1296642921631963e-05	5.781907898394749e-07	9.207261414434222e-09	1.1296006847793672e-05	5.781583231024326e-07	9.20674441179986e-09	2.9375966652084027e-08	5.781809961557935e-07	9.207105463865741e-09	2.921353219006543e-08	5.78203668114564e-07	9.207466498508741e-09	1.1296271577473426e-05	5.781720068211992e-07	9.20696232481077e-09	2.9213077007900633e-08	5.781947187609706e-07	9.207323996258808e-09	2.9214224526401848e-08	5.782174340440753e-07	9.207685720954056e-09	2.9378968957599947e-08	5.782401565432809e-07	9.208047560567623e-09	1.129700233238772e-05	5.782095833913182e-07	9.207560717229338e-09	2.9214974340597244e-08	5.782323531885523e-07	9.207923310143517e-09	2.937972572846053e-08	5.782551307268663e-07	9.208286026334993e-09	2.9217275593668423e-08	5.782779083179512e-07	9.208648743372718e-09	2.9218426417278123e-08	5.7830068984394e-07	9.209011523076895e-09	2.9383197729008868e-08	5.783234791905263e-07	9.209374427324484e-09	2.9220728854991513e-08	5.783462686630166e-07	9.209737333582749e-09	2.9221880276679792e-08	5.783690621457844e-07	9.210100303707605e-09	1.1299546480747778e-05	5.78340038074417e-07	9.209638130621591e-09	2.9385195480102954e-08	5.783628967713925e-07	9.210002139316884e-09	2.9386356861096927e-08	5.783857598488807e-07	9.210366217773291e-09	1.129989538098391e-05	5.783581063387807e-07	9.209925870968702e-09	2.9222475485411948e-08	5.783810318308697e-07	9.210290943384387e-09	1.0925378579865303e-05	5.783027568946613e-07	9.209044488615817e-09	1.12983179207025e-05	5.782777582762696e-07	9.20864641936745e-09	2.921841304556896e-08	5.783008151881122e-07	9.209013584566396e-09	2.921957797408514e-08	5.783238768016623e-07	9.209380824637454e-09	2.9384369947139383e-08	5.783469470559014e-07	9.209748202306135e-09	2.9385542076037197e-08	5.783700220210259e-07	9.210115654992924e-09	1.0925214217160747e-05	5.782944939981997e-07	9.208912942150446e-09	2.9382875679167073e-08	5.783176343651875e-07	9.209281436283219e-09	2.9220426343032035e-08	5.783407753611463e-07	9.209649940431245e-09	2.922159552267195e-08	5.783639209372948e-07	9.210018517514903e-09	1.1299561711682216e-05	5.78341828065984e-07	9.209666718458511e-09	1.0924719014691152e-05	5.782686477687072e-07	9.208501388989043e-09	1.092335119547677e-05	5.781963845377777e-07	9.20735066154965e-09	1.1296334531161991e-05	5.781770366074024e-07	9.207042568820583e-09	2.92133185398809e-08	5.782003729673735e-07	9.20741418370301e-09	2.921449761094389e-08	5.782237126693635e-07	9.207785851800934e-09	2.9379275279425664e-08	5.78247059707438e-07	9.20815763671696e-09	2.9216856461523434e-08	5.782704060469672e-07	9.208529410505219e-09	1.0923408153385827e-05	5.781996319593507e-07	9.207402392487443e-09	1.1296417444809697e-05	5.781814472606457e-07	9.207112818848682e-09	1.1296065178345771e-05	5.78163452192482e-07	9.206826262711317e-09	2.9376212069314714e-08	5.781868566911213e-07	9.207198962321164e-09	1.1296170982510627e-05	5.781688785709472e-07	9.20691267371898e-09	1.1295816442688739e-05	5.781507148159515e-07	9.20662342680831e-09	2.92119870465074e-08	5.781741030652529e-07	9.206995867437684e-09	1.1295912156523883e-05	5.781555682464053e-07	9.206700709347435e-09	2.921223253365063e-08	5.78178936254018e-07	9.207072827532655e-09	2.921341324824817e-08	5.782023048095463e-07	9.207444954437187e-09	1.1296453409363675e-05	5.781831925456062e-07	9.20714059868932e-09	2.921362880215841e-08	5.782065308126168e-07	9.207512243166166e-09	1.0922182260015977e-05	5.781345964101107e-07	9.206366732988812e-09	1.1295105303642631e-05	5.781139649356401e-07	9.206038181343828e-09	2.9373699955949865e-08	5.781372248283498e-07	9.206408577589407e-09	2.921130785486081e-08	5.781604800595056e-07	9.206778899597673e-09	2.9376063447921417e-08	5.781837385798583e-07	9.207149273978253e-09	2.93772452441282e-08	5.782069963785726e-07	9.207519636861707e-09	2.9214833298087114e-08	5.782302494461575e-07	9.207889924400003e-09	1.1296954515920153e-05	5.78208426374171e-07	9.207542395552726e-09	2.9378500865034347e-08	5.782316287768118e-07	9.207911876214951e-09	2.9379679821648534e-08	5.782548300988889e-07	9.208281339664966e-09	1.1297414856969743e-05	5.782317949626319e-07	9.207914508414743e-09	2.921608890885323e-08	5.782549324154119e-07	9.20828295473613e-09	2.9380865317156704e-08	5.782780724809726e-07	9.208651442659676e-09	1.1297847856624141e-05	5.782537477475334e-07	9.208264074800593e-09	2.9380806647227657e-08	5.78276824604018e-07	9.20863155612836e-09	1.0923423861228292e-05	5.781993271550526e-07	9.207397453113097e-09	2.937804311761052e-08	5.782223431770391e-07	9.207763965680979e-09	1.1296719734554253e-05	5.781956014897942e-07	9.207338109708119e-09	2.9214264873621302e-08	5.782185506114164e-07	9.207703556940892e-09	2.9379021520995604e-08	5.782415020737373e-07	9.208069041446534e-09	1.1297073776425994e-05	5.782135152137676e-07	9.20762335781703e-09	1.0922176521372499e-05	5.781326799785654e-07	9.206336105322038e-09	1.1294917524383096e-05	5.781028486434724e-07	9.20586105272545e-09	2.937314661276521e-08	5.781256454789104e-07	9.206224075070967e-09	1.1294767453236881e-05	5.780950540190321e-07	9.205736920279862e-09	1.1294160988721939e-05	5.780639487055098e-07	9.205241585236733e-09	2.9371171353876625e-08	5.780866830011873e-07	9.205603611904599e-09	2.9208766743221226e-08	5.781094135063702e-07	9.205965578218724e-09	1.1294436145448647e-05	5.780780120193512e-07	9.205465529881167e-09	1.1293821688504393e-05	5.780465973042466e-07	9.204965273771545e-09	2.920674091606247e-08	5.78069314684504e-07	9.205327031365788e-09	1.12936549547765e-05	5.780381500649508e-07	9.204830760872896e-09	1.0918834154798184e-05	5.77955668374298e-07	9.203517307289065e-09	2.920214457754791e-08	5.77978423649801e-07	9.203879668623649e-09	1.1291897667245394e-05	5.779485068574756e-07	9.203403273967017e-09	1.1291326044006143e-05	5.779194432955093e-07	9.202940468312182e-09	2.9200310988232684e-08	5.779422766025165e-07	9.203304072483538e-09	2.9364983454900874e-08	5.779651173015295e-07	9.20366779437448e-09	1.1291667370907281e-05	5.779371466375334e-07	9.203222393884696e-09	2.920120346922481e-08	5.779600353738157e-07	9.203586880817511e-09	2.9365883737043415e-08	5.77982931896051e-07	9.203951491741462e-09	2.920351666422723e-08	5.780058284466724e-07	9.20431610312257e-09	2.920467345876028e-08	5.780287289372439e-07	9.204680777249647e-09	1.1292930588109985e-05	5.78002065142663e-07	9.20425618856358e-09	2.920448136492867e-08	5.780250215346527e-07	9.204621752922212e-09	1.1292875869521531e-05	5.779994827721995e-07	9.204215079388443e-09	1.1292392709972627e-05	5.779749364619746e-07	9.20382420907008e-09	1.129192722521905e-05	5.779512612453314e-07	9.203447208812109e-09	1.1291476311247558e-05	5.779282900268573e-07	9.203081417215929e-09	1.1291036108417604e-05	5.779058192769045e-07	9.202723592805907e-09	2.9199612790666924e-08	5.779289752580629e-07	9.203092335180912e-09	1.091689581262637e-05	5.778548019683718e-07	9.201911183918075e-09	1.1289608497428079e-05	5.778327210900617e-07	9.201559562386053e-09	2.9359407815768054e-08	5.778558949270829e-07	9.201928588829289e-09	2.936058528830419e-08	5.778790704752413e-07	9.202297642512078e-09	1.1290080514631448e-05	5.77856780010582e-07	9.201942680347426e-09	2.9360631296202646e-08	5.778799432955901e-07	9.202311538598738e-09	2.9198307095086952e-08	5.779031036585532e-07	9.202680350309466e-09	1.1290543625351917e-05	5.778803300810656e-07	9.202317692069418e-09	2.93618293617737e-08	5.779034694555894e-07	9.20268616941567e-09	2.9363005128301614e-08	5.779266092478365e-07	9.2030546534051e-09	1.1290992697270958e-05	5.77903120397883e-07	9.202680602588869e-09	1.1290521553467173e-05	5.778788043230895e-07	9.202293377284645e-09	1.1290032773988322e-05	5.778535770471951e-07	9.201891640827852e-09	1.1289525555676652e-05	5.778274084109561e-07	9.201474913589489e-09	2.9359147788116425e-08	5.778503763630009e-07	9.20184066086742e-09	1.091534760989489e-05	5.77771419582786e-07	9.200583322881621e-09	2.9356304759278884e-08	5.777943434402696e-07	9.200948367993418e-09	1.1288341777834296e-05	5.777664426226583e-07	9.200504058330777e-09	1.09137409406724e-05	5.776860314632331e-07	9.199223562828213e-09	2.9351968957730565e-08	5.777088795489514e-07	9.199587401432882e-09	1.1286653276510675e-05	5.776797751646905e-07	9.19912392933355e-09	1.0912091407634185e-05	5.775985342531314e-07	9.19783022479517e-09	2.9347524711955312e-08	5.776213393727531e-07	9.198193379390254e-09	1.1284935993334203e-05	5.775918000968989e-07	9.197722986824674e-09	1.1284359832810071e-05	5.775623372758964e-07	9.197253814387402e-09	1.1283788635075894e-05	5.775331733184879e-07	9.196789403766762e-09	2.9344203055186982e-08	5.775559924251364e-07	9.197152781468789e-09	2.9181952855873927e-08	5.775788097530207e-07	9.197516130853442e-09	1.1284119336307967e-05	5.775502263611878e-07	9.19706096814293e-09	2.9181660454417483e-08	5.775730733390158e-07	9.197424789808969e-09	2.9182814796193882e-08	5.775959229835762e-07	9.19778865394923e-09	1.1284466324736732e-05	5.775681639907188e-07	9.197346621756896e-09	1.1283938117806558e-05	5.77541330974573e-07	9.196919336971514e-09	2.9181207735168947e-08	5.775642680381546e-07	9.19728459340798e-09	1.1283879145055713e-05	5.775385569430917e-07	9.196875176017777e-09	1.0909490850591665e-05	5.774620618141106e-07	9.195657061863778e-09	2.9177198246233888e-08	5.774851130329398e-07	9.19602413627406e-09	1.1282370557051923e-05	5.774618808508912e-07	9.195654195190127e-09	1.1281934862679209e-05	5.77439856534902e-07	9.195303488301358e-09	1.0907676924924886e-05	5.773669443794665e-07	9.19414242977196e-09	2.9335741032974945e-08	5.773901761416624e-07	9.194512379217142e-09	2.917355873287441e-08	5.774134081422345e-07	9.194882332459111e-09	2.9338101594474606e-08	5.774366483505554e-07	9.195252416404421e-09	1.1281478077064193e-05	5.774170224565287e-07	9.19493990003455e-09	2.9174912756594624e-08	5.774403102959659e-07	9.195310742403115e-09	1.1281562477932096e-05	5.774215551439315e-07	9.195012089438754e-09	1.1281204000321672e-05	5.774033523278848e-07	9.194722228897801e-09	1.1280851597458487e-05	5.773853939661631e-07	9.194436257419736e-09	2.917331058602509e-08	5.774087536772473e-07	9.194808243872309e-09	2.933785860358911e-08	5.774321195535826e-07	9.19518032849215e-09	1.090756873781136e-05	5.773620160412754e-07	9.194063980317724e-09	1.1280035339582264e-05	5.773435401069995e-07	9.193769758042113e-09	1.1279660311229094e-05	5.773241774919322e-07	9.193461411562663e-09	2.933356326458185e-08	5.7734745764557e-07	9.193832130471533e-09	1.1279716374919378e-05	5.773267892324304e-07	9.193502985602511e-09	1.1279287447744404e-05	5.773045163483033e-07	9.193148286958225e-09	1.12788229757588e-05	5.772803709831611e-07	9.192763767393127e-09	1.0904586223957884e-05	5.772024099934219e-07	9.191522273189022e-09	2.9327387605896765e-08	5.772253422829204e-07	9.19188745190947e-09	2.9165236958419533e-08	5.772482670796525e-07	9.19225251130406e-09	2.932971790796972e-08	5.772711921515039e-07	9.192617575070238e-09	1.1278103311795218e-05	5.772426620780937e-07	9.192163228902246e-09	2.916611591427952e-08	5.772654696016767e-07	9.192526420729548e-09	2.9167268472632726e-08	5.772882731754579e-07	9.192889549653572e-09	2.9168420832619562e-08	5.77311072776607e-07	9.193252615310998e-09	2.9332913269544284e-08	5.773338722508867e-07	9.19361567894264e-09	2.9170725148157407e-08	5.773566638407947e-07	9.193978617016891e-09	1.1279731252946642e-05	5.773254673777523e-07	9.19348181085822e-09	1.1279089697410855e-05	5.772922572709444e-07	9.192952940814893e-09	1.1278412522429124e-05	5.772572821418431e-07	9.192395967113637e-09	1.1277705942753417e-05	5.772208752065595e-07	9.191816196953068e-09	2.9165026735752943e-08	5.772432958219807e-07	9.192173227953882e-09	2.9166159674471215e-08	5.772657142165841e-07	9.192530223599565e-09	1.1277852193797069e-05	5.772281867606511e-07	9.191932615255157e-09	2.9328714350293326e-08	5.772505585517563e-07	9.192288869022081e-09	2.916652786707648e-08	5.772729254619457e-07	9.192645045076935e-09	2.9330987629490086e-08	5.772952950504036e-07	9.193001263793999e-09	2.916878837199849e-08	5.773176598678059e-07	9.193357406548721e-09	2.9169918448019085e-08	5.773400237218607e-07	9.193713533976026e-09	2.933439703552879e-08	5.77362390419378e-07	9.194069706696565e-09	1.1279729965486352e-05	5.773242236467874e-07	9.193461924831874e-09	2.9333594349733567e-08	5.773465714182329e-07	9.193817796458019e-09	1.127942163780375e-05	5.773085077335011e-07	9.193211662158967e-09	2.9332795119158828e-08	5.773308629693491e-07	9.19356765295252e-09	2.9170584989648722e-08	5.773532161059222e-07	9.193923610332768e-09	1.0905794702593513e-05	5.772642646212995e-07	9.192507132103351e-09	1.1277840194213713e-05	5.77227960250213e-07	9.191929024528785e-09	2.9165382228812027e-08	5.772504015300853e-07	9.192286386076635e-09	1.1277592755451515e-05	5.772155995588074e-07	9.191732207734818e-09	2.916475513677415e-08	5.772381174247057e-07	9.192090789103897e-09	1.09036832821936e-05	5.77153460353061e-07	9.190742708967842e-09	2.932490837747419e-08	5.771760737700044e-07	9.191102812108396e-09	2.932605722735195e-08	5.771986930501837e-07	9.191463008627542e-09	1.0902970704280813e-05	5.771161627840598e-07	9.190148798799545e-09	1.1275068126999152e-05	5.7708747586247e-07	9.18969200547903e-09	1.1274541686351082e-05	5.770608764641448e-07	9.18926845452078e-09	1.090046011501981e-05	5.76984371533406e-07	9.188050193975174e-09	2.9316306299571325e-08	5.770073983404069e-07	9.188416880246833e-09	1.1273043199107674e-05	5.76984771395774e-07	9.188056584721796e-09	1.0899078221147961e-05	5.769117560264962e-07	9.186893888257796e-09	2.931261345525723e-08	5.769349584311467e-07	9.187263370563082e-09	2.9313792292966095e-08	5.76958166525499e-07	9.187632943465265e-09	2.9151731073176796e-08	5.769813762985438e-07	9.188002543091577e-09	2.9316150635546698e-08	5.770045956760958e-07	9.188372295655183e-09	1.089947969079453e-05	5.769332043374282e-07	9.187235456795847e-09	1.0898147682474527e-05	5.768627849575023e-07	9.186114092047825e-09	1.1270304117677822e-05	5.768450800296515e-07	9.185832161624297e-09	2.9309224636540763e-08	5.768684431728754e-07	9.18620420296551e-09	1.0896942819101086e-05	5.767990052426593e-07	9.185098459379073e-09	2.9306884165877465e-08	5.768223855927498e-07	9.185470774515022e-09	2.9144870210928223e-08	5.768457641552307e-07	9.185843061174114e-09	1.1269981034331348e-05	5.768284481779497e-07	9.1855673165661e-09	1.1269638676817592e-05	5.768108275668689e-07	9.185286717803631e-09	2.930748670643524e-08	5.768341927318887e-07	9.185658790749036e-09	1.1269742860828395e-05	5.768160432760135e-07	9.185369767893717e-09	1.1269377322619057e-05	5.767972204480979e-07	9.185070020223648e-09	2.9306797210222646e-08	5.768205240951331e-07	9.185441113296094e-09	1.1269451348405255e-05	5.768008994377306e-07	9.18512859578728e-09	1.1269053555857526e-05	5.767804502725909e-07	9.18480294792115e-09	2.930594628554488e-08	5.76803670205634e-07	9.185172707805026e-09	2.9307126103066654e-08	5.768268893425095e-07	9.185542455010245e-09	2.9308305879159426e-08	5.768501076822097e-07	9.185912189520808e-09	2.9146275803996312e-08	5.768733212437851e-07	9.186281847943197e-09	1.0896975224751725e-05	5.76799985628558e-07	9.185114023371529e-09	1.1269005068625275e-05	5.767778433918612e-07	9.184761414444657e-09	1.0895145397702975e-05	5.767030494999109e-07	9.183570368190373e-09	2.9138845424610116e-08	5.767261381203917e-07	9.183938037039025e-09	2.9140012002373325e-08	5.767492260348157e-07	9.184305694646116e-09	1.1267984743706297e-05	5.767255636510133e-07	9.183928879054072e-09	1.0894131752346096e-05	5.766493504529428e-07	9.182715231850056e-09	1.1266007262503758e-05	5.76624298041772e-07	9.182316281305191e-09	2.9298011567265336e-08	5.766472697374132e-07	9.182682088268296e-09	2.913602632081737e-08	5.766702370356144e-07	9.183047825205564e-09	2.9300345676656305e-08	5.766932077684305e-07	9.183413616836404e-09	1.12668487319113e-05	5.766673150438667e-07	9.183001284709617e-09	1.126632873625221e-05	5.766406277220799e-07	9.182576298850757e-09	1.089247517392735e-05	5.765614056809653e-07	9.18131473704988e-09	1.0890966542933206e-05	5.764814257997269e-07	9.180041106759816e-09	2.91276484520329e-08	5.765042213302982e-07	9.18040410837213e-09	2.9291912216854437e-08	5.765270200109774e-07	9.18076716014437e-09	2.929307064173388e-08	5.765498179572973e-07	9.181130200219413e-09	2.9131104178140893e-08	5.765726112860513e-07	9.18149316676018e-09	2.9295387186908268e-08	5.765954077252075e-07	9.181856182828623e-09	2.9133407750404508e-08	5.7661819952156e-07	9.182219124960919e-09	1.0892023747649619e-05	5.765371894117041e-07	9.180929088369288e-09	1.1263727691569063e-05	5.765069360674387e-07	9.180447314474786e-09	1.1263121151438344e-05	5.764757060112303e-07	9.179949987276118e-09	2.9290467681413653e-08	5.764983531671298e-07	9.180310626078864e-09	2.9291618445344482e-08	5.765209993803261e-07	9.180671249868187e-09	1.1263380028410527e-05	5.764887510896607e-07	9.180157708569969e-09	1.08895248519758e-05	5.76404118893154e-07	9.178809994434317e-09	2.9286833578328145e-08	5.764266757528441e-07	9.179169195400954e-09	1.1261513715477181e-05	5.763928968063302e-07	9.178631282152255e-09	1.0887696899221413e-05	5.763070550169972e-07	9.177264309608148e-09	2.9118848035957543e-08	5.763295448597727e-07	9.17762244354571e-09	2.9119984428131626e-08	5.763520347453423e-07	9.177980578169158e-09	1.1260042431847678e-05	5.763173816511904e-07	9.177428749362881e-09	2.9119370641028853e-08	5.763398544232674e-07	9.17778661159214e-09	2.9120506154638644e-08	5.763623277905433e-07	9.178144483305513e-09	2.9121641697558574e-08	5.763848017787149e-07	9.178502364912298e-09	2.928585551621748e-08	5.764072801988136e-07	9.178860317100431e-09	1.1261120556713946e-05	5.763725208103415e-07	9.178306798978582e-09	1.1260444569358685e-05	5.76337943817585e-07	9.17775618837123e-09	1.1259776211252012e-05	5.763038047639304e-07	9.177212554622377e-09	2.9281739733223705e-08	5.763263127813663e-07	9.17757097858838e-09	2.9119821642376266e-08	5.763488196316811e-07	9.177929383976728e-09	2.912095881726569e-08	5.763713291410968e-07	9.178287831717263e-09	2.9122096125315406e-08	5.763938413433475e-07	9.178646322347218e-09	2.928631436784107e-08	5.764163600678184e-07	9.179004916846801e-09	2.9287458510221175e-08	5.764388815540314e-07	9.179363555333138e-09	2.912550924911519e-08	5.764614020390765e-07	9.179722177884546e-09	2.912664710699776e-08	5.764839253526237e-07	9.180080845485826e-09	2.929089139325984e-08	5.765064553269886e-07	9.180439619163892e-09	1.1263086710189613e-05	5.764734133869157e-07	9.179913460279483e-09	1.0889253280957568e-05	5.763897417031189e-07	9.178581062923703e-09	2.928610374036353e-08	5.764123638312712e-07	9.178941304363882e-09	2.9124167084853845e-08	5.764349862116219e-07	9.17930154982593e-09	2.9288402487023463e-08	5.7645761651698e-07	9.179661921493985e-09	1.0888976097475555e-05	5.763752927512766e-07	9.178350990738317e-09	1.0887440940612432e-05	5.76294233024778e-07	9.177060189961119e-09	2.9281248273111e-08	5.763169876874724e-07	9.177422542091874e-09	3.937700338991363e-06	709.6482322314986	711.5021133676826	10129.058119198397
352	80.81382958670088	1959.2363680597034	1.272370850137559	0.21588926889531593	0.34209487369966196	0.0003763052252272563	0.00012114062388816645	0.00019193985307529144	0.4405585415657341	0.0007679301459063717	0.0	0.2806030035564108	9999.277757444306	0.031108087735661635	0.0	4.265330239556433	0.0009544840089497661	2.9425402808242804	0.0	8.699600188644145e-06	0.0	0.0382636231623081	19.855676516828762	10.015897304246986	0.002214744024229886	0.003298791723136633	117.57645836045975	2337.139315649714	0.0	1.2318683715185053	96.5604224299426	0.0	0.002702692482131467	0.0	3.947854857793446	0.0004970820862554425	0.00208551594906014	3.417729097196433	0.0	0.26761295212327624	0.02376252297597479	0.7723753145390317	0.06858036310431673	4.369322358243937	0.0056758723052863	0.09267061681512881	0.0	3.6493828666627563e-06	0.0	0.24718387769489675	0.0	2.152815149873958	1.548525711797731e-08	0.0012007023517472998	0.0014791648896277179	5.864870199969339e-07	0.0	0.05725680242858517	2.7711250682628738e-05	1.3922773674897258e-05	2.1109821289854634e-05	21534.754395194563	30.8283901720483	0.002559063423143245	0.0	0.035834543069636675	0.10348892146303774	0.018117472045069614	0.13879255296131604	0.0	0.19416405645259768	0.0	1.6549312126399653e-06	0.0	0.6701065134375338	2.0632429861965876e-05	15.999190498474485	0.0	1.7928935922012152e-08	0.0	3.6513146371229084e-06	2.7769873919217484e-05	5.916591366203095e-10	8.54711176468243e-06	2.7038057400834696e-07	7.769235790198602e-11	0.25817575904245815	0.012702893182357702	6.276837425031396e-11	6.288269466209817e-11	1.7717469063902278e-14	9.354440250792246e-05	1.0055521659446485e-08	2.2789012168794986e-07	1.4344155406749233e-12	0.4042428520170516	0.0	4.4372996304097755e-06	0.0008860718049068949	0.0002858175046270049	6.9387288458773415e-09	3.4693631670738204e-09	0.0003471645129359631	3.804762663061124e-09	7.60952258412983e-07	2.45459625324075e-07	0.9577813830418421	0.00039017971573838896	1.0764548086625931	7.120619928386984	0.0	0.0	8.906715624944384e-08	0.0	3.095692393194424e-08	3.4111088712244366	0.0	177.79028585142268	98.04593131260644	0.00013088717840503223	1.6837399620921537e-05	0.0	1.4811345496482974e-08	2.2331722612009037e-08	3.091155980217584e-08	6.627996749009687e-07	3.660917063696043e-12	0.0	0.0003322120699099958	1.65950298605064e-06	8.835514604523772e-12	1.8565492861643251e-09	0.4394730177169306	8.65828641610927e-08	1.5999961859879606e-12	2.2601193353787077e-06	1.8349052823967155e-05	7.313425630815764e-10	1.993637383876133e-07	0.0	8.303082549773796e-07	1.548525711797731e-08	9.566712901506997e-08	1.548525167621002e-08	1.4780928963823288e-11	6.08954162392011e-09	2.853171453039824e-06	9.043257682219082e-10	0.00028585208809091424	0.13407280404578445	4.25172353432142e-05	6.604919555533409e-10	1.1875163375516506e-13	1.0360085115049382e-07	2.359163382037939e-06	8.21066533551249e-11	9.364067323793432e-11	3.082600734843415e-08	4.427256904937364e-11	3.087536459217927e-08	2.5793375993986765e-06	1.5812066908311032e-05	1.3820301205630973e-05	2.4756465324623815e-11	7.718525591467699e-12	4.173945759795836e-12	2.5702010227051798e-11	116.79726422193161	132.19913836979566	0.00019912347518790028	8.318134764610658e-08	2.8558213068911566e-07	0.0	0.0009894818788302561	2.7788487372658502e-06	0.8987333751796913	7.696896713314768e-08	2.599430723235661e-07	6.439154050606311e-12	6.301420633994178e-11	2.2313328319083844e-08	2.6271389722536176e-13	1.5596559259967073e-05	5.891150969358968e-05	4.489631566188884e-09	1.0313112469252992	0.0	5.997659262444424e-06	0.0	0.0	0.0	0.0	0.0	2.4848295021554	6.932116738208711e-08	1.0710382131006115e-12	1.4326086920228261e-11	5.024226555206898e-09	1.170266958282732e-13	4.163671512996772e-06	3.657040921995166e-05	6.902118656794992e-10	0.9810005267306537	0.0	3.274372422941643e-06	0.0	0.0	0.0	0.0	0.0	2.5582312708627923	256.4433856383741	7.046847317833674	0.0001254443703258669	5.736593673970974e-08	1.8059619067634934e-07	0.0	0.0013686594154862976	3.8437273759680266e-06	0.02845365936026818	1.0646038748454095e-07	1.789212331227447e-07	8.856976707797607e-11	1.8958187762899524e-09	6.713089342442627e-07	7.90382470998876e-12	1.0740322299225766e-05	3.63946394100304e-05	6.151884860691562e-08	1.0098812520304024	0.0	0.0001304549303601642	0.0	0.0	0.0	0.0	0.0	2.5159582160334697	74.18833640859914	181.6585820106992	0.00024115876240890426	6.701250020303832e-08	3.454673587630229e-07	0.0	0.0007611870483165301	2.1377081831103875e-06	1.498913422989006	5.921061239899592e-08	2.0880861935358818e-07	3.7543970197962e-12	2.3364634152159783e-11	8.2734196917729e-09	9.74091965995244e-14	1.2537319358050046e-05	6.886475215552096e-05	2.6207760767311725e-09	0.9993606941480626	0.0	2.890759944986017e-06	0.0	6.938728845877341e-09	3.4693631670738204e-09	3.4693631670738204e-09	6.938725078283512e-09	2.4553020980477815	172.72713523799672	56.443951990345724	0.0001829689228075211	1.2176153923896454e-07	2.6281320281641655e-07	0.0	0.0013445922777349398	3.7761368018479614e-06	0.34838858358241187	1.0459150671551455e-07	3.816118021045322e-07	2.2425849345586352e-11	3.240575397897772e-10	1.1474872730388186e-07	1.3510396924760658e-12	2.2880598681626786e-05	5.619699457830467e-05	1.5612244213133712e-08	1.0633463870604427	0.0	2.2697978438010724e-05	0.0	0.0	0.0	0.0	0.0	2.4380851043080916	243.26725216629086	33.448646258985995	0.00010424268542666665	3.3491318967898845e-08	1.5001951126214353e-07	0.0	0.0010789018914939576	3.0299754784544124e-06	0.11877757342069226	8.392442301640932e-08	1.0427107934355445e-07	1.0275916378731983e-11	2.0872772631257975e-10	7.391043672545982e-08	8.702181879265504e-13	6.26192509768421e-06	2.953712511309178e-05	7.140020855679382e-09	0.9902218624523735	0.0	1.8220355976208527e-05	0.0	0.0	0.0	0.0	0.0	2.5447691362984264	145.41279187204248	117.22241733719927	0.000166972587339954	5.918272946544009e-08	2.396581633908622e-07	0.0	0.0010330004294106761	2.901065842914145e-06	0.6687370896305277	8.035416093480469e-08	1.846137766016536e-07	5.159886056774376e-12	6.281736994885267e-11	2.2243624632986732e-08	2.618941864325035e-13	1.108165562468713e-05	4.83649156943144e-05	3.5948549951581874e-09	1.01143599363847	0.0	5.72707773764288e-06	0.0	0.0	0.0	0.0	0.0	2.5138244556408935	182.75245146776533	62.961262045296	0.00015873723901871923	9.320389427629473e-08	2.2806942930378842e-07	0.0	0.0012342261565274756	3.466185967348442e-06	0.33853770863361166	9.60066144829413e-08	2.914819975709488e-07	1.5305297527893887e-11	2.3393685150249267e-10	8.283700101429807e-08	9.753158248829335e-13	1.7485716474431148e-05	4.757356704502762e-05	1.0652193894181506e-08	1.0395792181798351	0.0	1.7850899748045393e-05	0.0	0.0	0.0	0.0	0.0	2.4727498752979447	213.26345736071983	56.9983511245412	0.00012282279927878194	4.3310180318866334e-08	1.7661490962220265e-07	0.0	0.0011144180829885878	3.129718565932654e-06	0.23871591278316467	8.66872715072015e-08	1.3494033999108292e-07	7.788480572271184e-12	1.388036313692728e-10	4.915033711339823e-08	5.786935976788378e-13	8.102293649215258e-06	3.511805627768289e-05	5.416112206649971e-09	0.9983275786651216	0.0	1.1730331389441566e-05	0.0	0.0	0.0	0.0	0.0	2.532951185200255	227.8046502769107	11.7672959213285	0.00017886257748122555	1.0307522296006633e-07	2.5729974683503953e-07	0.0	0.0017335436321487528	4.868463711586256e-06	0.06800784433142518	1.3484391296348628e-07	3.2259356379533216e-07	9.511024760981116e-11	1.8098772024834868e-09	6.408771077850083e-07	7.545556721268973e-12	1.9348574642859818e-05	5.400570539211949e-05	6.611342403510874e-08	1.0478115676325526	0.0	9.83269336562056e-05	0.0	0.0	0.0	0.0	0.0	2.460674224164581	193.38017587030166	73.39636813097302	0.0001352645041370912	4.9691455733293893e-08	1.944005893080239e-07	0.0	0.001112880439111502	3.125400154799616e-06	0.33870000455533283	8.656771457263835e-08	1.548965807261259e-07	6.934868736464134e-12	1.1212894097983508e-10	3.970483791765582e-08	4.674823594460358e-13	9.299453058718534e-06	3.889544240579257e-05	4.825132749051204e-09	1.0036040431732518	0.0	9.489120177397827e-06	0.0	0.0	0.0	0.0	0.0	2.525257842481559	205.95849286213107	27.518047808153078	0.00017285854473149393	1.1076535872888862e-07	2.4851524601541533e-07	0.0	0.001514688291285049	4.25383268370997e-06	0.15823367886972434	1.1782197839894994e-07	3.468624659861027e-07	4.2446514665596157e-11	7.307015524850912e-10	2.587412751893387e-07	3.0463891142873566e-12	2.0801257693382447e-05	5.2606198122818496e-05	2.952321665363086e-08	1.0542222419262963	0.0	4.5433277092109224e-05	0.0	0.0	0.0	0.0	0.0	2.4513857905636662	227.5603127579633	39.18917915995496	0.00011938485825798395	5.1282189841331614e-08	1.7173793700792315e-07	0.0	0.0011558420336483853	3.246053190803608e-06	0.15867691637176018	8.990928682066274e-08	1.598742843742392e-07	1.349687007925698e-11	2.565616252898764e-10	9.084841357343949e-08	1.0696438955565412e-12	9.598018304459941e-06	3.443935950664458e-05	9.382062120980701e-09	1.00492012315739	0.0	2.090505645186259e-05	0.0	0.0	0.0	0.0	0.0	2.5233327467204845	256.88437755774623	36.02587481874611	8.764644831490181e-05	6.764597364573157e-09	1.2618186056651197e-07	0.0	0.0009579100476229943	2.690183444569535e-06	0.1089261460727223	7.451314448414943e-08	2.1018622200181755e-08	1.9007474753056292e-12	4.075460676144992e-11	1.4431195621761383e-08	1.6991274056057568e-13	1.2628731960760885e-06	2.4100102262154538e-05	1.3202065737996371e-09	0.9682447669250844	0.0	4.0069236622731065e-06	0.0	0.0	0.0	0.0	0.0	2.576851198061936	160.95218398705896	75.64199027787507	0.000178637608192171	1.0381685801769698e-07	2.5650959982233843e-07	0.0	0.0012232704398409805	3.4354179297057126e-06	0.45852033531381137	9.515448468988152e-08	3.2493154581160286e-07	1.4165211489050473e-11	1.907973801111361e-10	6.756132820884825e-08	7.954603370862956e-13	1.948855725971471e-05	5.397461883386897e-05	9.864600307828162e-09	1.0483859542654084	0.0	1.4689427548487914e-05	0.0	0.0	0.0	0.0	0.0	2.4598990422717466	257.25564286130697	32.24170882120494	8.920361176185346e-05	1.3445164877087322e-08	1.2842495356897628e-07	0.0	0.000976337706214129	2.741935473673907e-06	0.09890418623611388	7.59464783452665e-08	4.179703558669618e-08	4.236261220834252e-12	9.09615464495724e-11	3.220945982661563e-08	3.792335472763429e-13	2.51100827537309e-06	2.4724640805377608e-05	2.942359946154612e-09	0.9737279722774786	0.0	8.774388742692675e-06	0.0	0.0	0.0	0.0	0.0	2.568844587399078	158.80796814891764	96.92491790857044	0.00016302729992120739	7.329229081157416e-08	2.3408076293277656e-07	0.0	0.001101502120336606	3.093445233886969e-06	0.538670080553859	8.568263966780612e-08	2.2886890146539587e-07	7.754559555990036e-12	1.0306408639283359e-10	3.649498039314839e-08	4.2968857326656886e-13	1.3734595026487268e-05	4.789805379323481e-05	5.400563353094459e-09	1.0230894330442564	0.0	8.812047311913166e-06	0.0	0.0	0.0	0.0	0.0	2.4968161102606103	158.5809463625162	81.54628985769523	0.00017630315485597483	9.638395526601757e-08	2.531411736813959e-07	0.0	0.0011894982327464627	3.340572455218486e-06	0.4885590544072758	9.252749665884406e-08	3.015001682060973e-07	1.2175250139738304e-11	1.6158815661935273e-10	5.721834655374776e-08	6.736831531606493e-13	1.808563586270589e-05	5.2908571975130056e-05	8.479349212158183e-09	1.0422520660960144	0.0	1.2793827931961632e-05	0.0	0.0	0.0	0.0	0.0	2.468866294195372	62.777542008540344	189.90752823268514	0.0002614373461292953	6.922806308716503e-08	3.7440043850534136e-07	0.0	0.000698272027075596	1.961018385640826e-06	1.6989484995386772	5.43166315887836e-08	2.1611209661444313e-07	3.7136753989752765e-12	1.9562611759184544e-11	6.927124268824124e-09	8.155793230620796e-14	1.2970002870334671e-05	7.613646561690681e-05	2.593162859818766e-09	1.0197499168881996	0.0	2.638418942258659e-06	0.0	0.0	0.0	0.0	0.0	2.501676000063285	22.83818123817599	244.78623373014318	0.0003576110958942217	4.2773800635720004e-08	5.115709961994555e-07	0.0	0.00034747631819053766	9.758480571972778e-07	2.999183748527226	2.7029223974767817e-08	1.3326378715163895e-07	1.7734337831037081e-12	3.4022578581963005e-12	1.2047414257270479e-09	1.4183889241274032e-14	8.001705825117009e-06	0.00010146941762829383	1.2397035723377038e-09	0.9978844787597297	0.0	9.220689969709575e-07	0.0	0.0	0.0	0.0	0.0	2.533541408723295	4.422650902392717e-06	3.0957002614676495e-08	1.190653528450595e-07	3.0958567192670234e-08	0.0028217810886102253	6.18507357132362e-06	1.9951147524041985e-06	0.0	0.0	0.0	0.0	3.09253787485681e-08	9.019030595369488e-08	0.0	4.418146436517681e-06	3.092546892319643e-08	1.189440693507438e-07	3.092703594855721e-08	3.092538964052457e-08	1.99296403548664e-06	0.00281873957532065	6.178405704383969e-06	0.0	0.0	0.0	3.089203938164457e-08	8.845380391509307e-08	0.0	4.413382881518439e-06	3.089212865274715e-08	1.1881583766528523e-07	3.089369103126022e-08	3.0892050241375285e-08	1.990698377548126e-06	0.002815535321428058	6.171381522490094e-06	0.0	0.0	0.0	3.0856918440060936e-08	8.921314737836048e-08	0.0	4.408364955040994e-06	3.085700775588222e-08	1.1868075741624465e-07	3.085856551379872e-08	3.0856929267677344e-08	1.988328611400037e-06	0.002812183751372767	6.164034628625262e-06	0.0	0.0	0.0	3.0820183939796485e-08	9.037386752327744e-08	0.0	4.403116569105295e-06	3.082027347453883e-08	1.1853947183777038e-07	3.082182678130737e-08	3.082019473647259e-08	1.9858569358421037e-06	0.002808688048255795	6.156371811171175e-06	0.0	0.0	0.0	3.07818698213648e-08	8.943291260288978e-08	0.0	4.397642406061602e-06	3.0781958785355115e-08	1.1839210776845458e-07	3.078350760883665e-08	3.078188058687962e-08	1.9832850399375403e-06	0.0028050505991578166	6.148398305270356e-06	0.0	0.0	0.0	3.0742002260430847e-08	8.931708214136464e-08	0.0	4.391946360392468e-06	3.074209095616178e-08	1.1823877008474967e-07	3.074363525771925e-08	3.074201299451579e-08	1.980614940951332e-06	0.002801274255057159	6.140120365522903e-06	0.0	0.0	0.0	3.070061253004906e-08	8.731092298759121e-08	0.0	4.386032756236379e-06	3.0700700248277416e-08	1.1807957517613725e-07	3.070223999697814e-08	3.070062323248944e-08	1.9778486338533248e-06	0.002797361837521553	6.131544176695023e-06	0.0	0.0	0.0	3.065773155406844e-08	8.926713098027276e-08	0.0	4.379906313900481e-06	3.0657819701111915e-08	1.1791465011719689e-07	3.065935486878255e-08	3.0657742224667574e-08	1.9749882627395798e-06	0.00279331637907786	6.122676385769095e-06	0.0	0.0	0.0	3.06133925674151e-08	8.928043383762741e-08	0.0	4.373571499410064e-06	3.061348057497659e-08	1.177441151398449e-07	3.061501113532251e-08	3.061340320599053e-08	1.9720358528098215e-06	0.0027891407440467273	6.1135232711212776e-06	0.0	0.0	0.0	3.056762696198271e-08	8.881045553849715e-08	0.0	4.3670328416009935e-06	3.0567714569861136e-08	1.175680921670684e-07	3.0569240498462165e-08	3.056763756836482e-08	1.968993457334232e-06	0.0027848378364503158	6.104091198148121e-06	0.0	0.0	0.0	3.052046656476696e-08	8.781143232408298e-08	0.0	4.360294896196581e-06	3.052055357397246e-08	1.173867038457671e-07	3.0522074848277646e-08	3.052047713879908e-08	1.965863142400785e-06	0.0027804105784403786	6.094386571985068e-06	0.0	0.0	0.0	3.047194340145821e-08	8.886791308780284e-08	0.0	4.353362377120289e-06	3.047203058281775e-08	1.1720007708168519e-07	3.0473547182246924e-08	3.0471953942996815e-08	1.9626470470382462e-06	0.0027758619953303742	6.084416023897343e-06	0.0	0.0	0.0	3.042209062839637e-08	8.809433345208762e-08	0.0	4.346239812643793e-06	3.042217729244864e-08	1.1700833378266378e-07	3.042368919828467e-08	3.042210113731174e-08	1.9593472238065146e-06	0.0027711949901394104	6.0741859170780065e-06	0.0	0.0	0.0	3.037094006155962e-08	8.90565501092955e-08	0.0	4.338931939668704e-06	3.0371026859226565e-08	1.1681160147311741e-07	3.03725340547158e-08	3.037095053773488e-08	1.95596581989515e-06	0.002766412599725044	6.063702908084142e-06	0.0	0.0	0.0	3.031852498374683e-08	8.779443438260155e-08	0.0	4.3314433026009134e-06	3.031861109218894e-08	1.1661000249544916e-07	3.032011356239419e-08	3.0318535427078633e-08	1.9525048923004933e-06	0.0027615177333837546	6.0529733738526015e-06	0.0	0.0	0.0	3.026487727965471e-08	8.793085278758544e-08	0.0	4.3237786492338505e-06	3.0264963224006775e-08	1.1640366466757369e-07	3.026646095588701e-08	3.0264887690052054e-08	1.94896659011105e-06	0.002756513430661849	6.042003976817171e-06	0.0	0.0	0.0	3.021003026146512e-08	8.633294931847222e-08	0.0	4.31594257112623e-06	3.021011539383357e-08	1.1619271160157258e-07	3.021160837611759e-08	3.021004063885002e-08	1.945352989089971e-06	0.00275140262740106	6.03080115208537e-06	0.0	0.0	0.0	3.0154016104727774e-08	8.842046445692205e-08	0.0	4.307939951408897e-06	3.015410178169463e-08	1.1597727475903069e-07	3.015559000501506e-08	3.0154026449034296e-08	1.9416662977147357e-06	0.002746188447145853	6.019371746197627e-06	0.0	0.0	0.0	3.009686904215781e-08	8.520637000785343e-08	0.0	4.2997752099674235e-06	3.009695332520008e-08	1.1575747313071347e-07	3.009843678178955e-08	3.009687935333307e-08	1.937908509716061e-06	0.0027408737097202435	6.007721939936385e-06	0.0	0.0	0.0	3.003861997767831e-08	8.73009918594071e-08	0.0	4.291453314458137e-06	3.003870479607448e-08	1.1553344045397267e-07	3.0040183480048444e-08	3.0038630255680266e-08	1.9340818694214506e-06	0.0027354615893752238	5.995858690973322e-06	0.0	0.0	0.0	2.997930369966049e-08	8.584034631041863e-08	0.0	4.282978776190107e-06	2.997938777191466e-08	1.1530529818106165e-07	2.998086167896619e-08	2.997931394445991e-08	1.9301884094031347e-06	0.002729954960872454	5.983788300495652e-06	0.0	0.0	0.0	2.991895171405107e-08	8.476729427509351e-08	0.0	4.274356300443156e-06	2.991903518803645e-08	1.1507317298622786e-07	2.992050431551307e-08	2.991896192562941e-08	1.926230250054281e-06	0.002724356823182408	5.9715173419461625e-06	0.0	0.0	0.0	2.98575968880752e-08	8.674754900529113e-08	0.0	4.26559071984094e-06	2.9857680871127976e-08	1.1483719497207276e-07	2.9859145218066375e-08	2.9857607066425084e-08	1.922209568806685e-06	0.0027186702559482824	5.959052565592228e-06	0.0	0.0	0.0	2.9795272973081188e-08	8.441688359847223e-08	0.0	4.256686473217138e-06	2.9795355891611286e-08	1.1459748364018146e-07	2.9796815458471802e-08	2.979528311820671e-08	1.918128360359233e-06	0.0027128980803708003	5.946400155191982e-06	0.0	0.0	0.0	2.973201088786928e-08	8.718301974516672e-08	0.0	4.24764846753663e-06	2.9732094596589466e-08	1.143541710947523e-07	2.9733549385495033e-08	2.973202099978411e-08	1.9139888335741522e-06	0.002707043420548696	5.933566958443418e-06	0.0	0.0	0.0	2.96678448709407e-08	8.535832433758318e-08	0.0	4.238481091494088e-06	2.9667927705606716e-08	1.1410737548784276e-07	2.9669377720008012e-08	2.9667854949669747e-08	1.909792957379495e-06	0.002701109061236918	5.920559079201561e-06	0.0	0.0	0.0	2.9602805441579476e-08	8.680415103355968e-08	0.0	4.2291891126295864e-06	2.9602888589937902e-08	1.1385722517046952e-07	2.9604333834801807e-08	2.9602815487156558e-08	1.9055428738465747e-06	0.002695098032072554	5.907383158092061e-06	0.0	0.0	0.0	2.953692580292408e-08	8.49816525727802e-08	0.0	4.219776935758735e-06	2.9537008082024812e-08	1.13603838728913e-07	2.953844856359454e-08	2.953693581539325e-08	1.901240556838011e-06	0.002689013124792035	5.8940453142597025e-06	0.0	0.0	0.0	2.9470236550706982e-08	8.641541972623718e-08	0.0	4.210249269503317e-06	2.9470319140807744e-08	1.1334734292829019e-07	2.9471754866748604e-08	2.9470246530120815e-08	1.8968881189018765e-06	0.0026828573272792543	5.880552096794867e-06	0.0	0.0	0.0	2.940277043038964e-08	8.514264920489971e-08	0.0	4.200610483353235e-06	2.94028523515254e-08	1.130878554041025e-07	2.940428333070163e-08	2.9402780376810297e-08	1.8924875153795243e-06	0.0026766334050776844	5.866909567415611e-06	0.0	0.0	0.0	2.9334557750570342e-08	8.277667981445592e-08	0.0	4.190864992330275e-06	2.9334638618140728e-08	1.1282549501771388e-07	2.933606486061446e-08	2.9334567664067966e-08	1.8880407215178636e-06	0.0026703441518847156	5.853123849547241e-06	0.0	0.0	0.0	2.9265629128383606e-08	8.461242666332249e-08	0.0	4.181017439810204e-06	2.9265710442987543e-08	1.1256038677806557e-07	2.926713196012653e-08	2.9265639009036332e-08	1.8835498166964664e-06	0.002663992508676198	5.8392013894414784e-06	0.0	0.0	0.0	2.9196016795096805e-08	8.296150977768538e-08	0.0	4.17107203898055e-06	2.9196097317350697e-08	1.1229264411314862e-07	2.919751412155774e-08	2.9196026642991522e-08	1.879016681483616e-06	0.002657581135244796	5.8251480169972306e-06	0.0	0.0	0.0	2.9125749900211328e-08	8.540528278329421e-08	0.0	4.16103334235742e-06	2.9125831107641894e-08	1.1202238958605265e-07	2.9127243212529233e-08	2.9125759715441785e-08	1.8744433517594557e-06	0.0026511129110455924	5.810970043604719e-06	0.0	0.0	0.0	2.9054860000686367e-08	8.444189660202946e-08	0.0	4.1509054698089865e-06	2.9054940652005324e-08	1.1174973411269166e-07	2.9056348072124763e-08	2.9054869783354402e-08	1.8698316635513776e-06	0.0026445904328774284	5.796673161072923e-06	0.0	0.0	0.0	2.8983375555573042e-08	8.452667326361967e-08	0.0	4.1406927223337366e-06	2.8983456056408654e-08	1.1147479348522154e-07	2.898485880734089e-08	2.8983385305786702e-08	1.8651835356612662e-06	0.0026380164146098213	5.782263317824409e-06	0.0	0.0	0.0	2.891132630699099e-08	8.358807022178942e-08	0.0	4.130399234235258e-06	2.891140626006846e-08	1.1119767900829693e-07	2.8912804358309074e-08	2.891133602486515e-08	1.8605008095131246e-06	0.0026313934606753617	5.767746222394453e-06	0.0	0.0	0.0	2.883874079762265e-08	8.410486248547201e-08	0.0	4.12002921913599e-06	2.883882075739626e-08	1.109185041219367e-07	2.8840214220393034e-08	2.883875048327825e-08	1.855785362742401e-06	0.0026247242267217236	5.753127695579228e-06	0.0	0.0	0.0	2.8765648131455213e-08	8.360136220498766e-08	0.0	4.109586699137135e-06	2.8765727702280502e-08	1.1063737711030507e-07	2.876711654830689e-08	2.876565778501947e-08	1.851038984252886e-06	0.002618011242901631	5.738413283089159e-06	0.0	0.0	0.0	2.8692076037046218e-08	8.215459929354218e-08	0.0	4.0990756469517425e-06	2.8692154902928062e-08	1.103544049280228e-07	2.86935391510475e-08	2.869208565865181e-08	1.8462634399816058e-06	0.0026112570068855543	5.7236084594328525e-06	0.0	0.0	0.0	2.8618051886943907e-08	8.332812400279478e-08	0.0	4.088500142974844e-06	2.8618130921263725e-08	1.1006969742862409e-07	2.861951059138598e-08	2.8618061476728693e-08	1.8414605452487437e-06	0.002604464086188006	5.7087188522148426e-06	0.0	0.0	0.0	2.854360381917653e-08	7.943784014926433e-08	0.0	4.077863843201496e-06	2.8543681348664865e-08	1.0978335304046764e-07	2.8545056461291823e-08	2.854361337728398e-08	1.8366319197339055e-06	0.0025976347716242442	5.693749482518284e-06	0.0	0.0	0.0	2.846875693916369e-08	8.230851864222563e-08	0.0	4.06717090654801e-06	2.846883529666997e-08	1.0949548373098559e-07	2.847020587318534e-08	2.8468766465741073e-08	1.8317794146004837e-06	0.0025907716814030455	5.678706089066999e-06	0.0	0.0	0.0	2.839353994053036e-08	8.20910521143709e-08	0.0	4.056424943308135e-06	2.8393618036777628e-08	1.0920618669823444e-07	2.8394984099126693e-08	2.839354943573083e-08	1.826904628456839e-06	0.0025838770765380967	5.663593627619444e-06	0.0	0.0	0.0	2.831797760207245e-08	8.303665542266367e-08	0.0	4.045629709931632e-06	2.8318055863493716e-08	1.0891556307491179e-07	2.8319417434268694e-08	2.8317987066052772e-08	1.8220092272653803e-06	0.0025769533133035705	5.648417262743797e-06	0.0	0.0	0.0	2.8242095746635098e-08	8.207976578392652e-08	0.0	4.034788734927125e-06	2.824217347586678e-08	1.086237078573444e-07	2.82435305781753e-08	2.8242105179556274e-08	1.817094772154705e-06	0.0025700025997043904	5.63318183400517e-06	0.0	0.0	0.0	2.816591857204717e-08	8.214265338054351e-08	0.0	4.023905630831108e-06	2.816599616108742e-08	1.0833071830394248e-07	2.816734881860591e-08	2.8165927974073538e-08	1.812162863170351e-06	0.002563027198786481	5.6178923016188685e-06	0.0	0.0	0.0	2.8089470879388906e-08	7.988496923135915e-08	0.0	4.012983763472632e-06	2.8089547479532678e-08	1.0803668503152932e-07	2.8090895716366885e-08	2.80894802506885e-08	1.807214987005516e-06	0.0025560292132784154	5.602553274388572e-06	0.0	0.0	0.0	2.8012775712681444e-08	8.138764724611821e-08	0.0	4.0020267399163224e-06	2.8012852680080963e-08	1.0774170515116024e-07	2.80141965209146e-08	2.801278505342504e-08	1.8022527418003522e-06	0.0025490109035306995	5.587169706624598e-06	0.0	0.0	0.0	2.793585784348016e-08	7.944810177743944e-08	0.0	3.991037728465176e-06	2.7935933940525673e-08	1.074458639620318e-07	2.7937273410372344e-08	2.7935867153842326e-08	1.797277524053054e-06	0.0025419742447060864	5.571745927512576e-06	0.0	0.0	0.0	2.785873891771526e-08	7.72909351486852e-08	0.0	3.980019989685082e-06	2.7858814084436058e-08	1.0714924924709216e-07	2.7860149208704075e-08	2.785874819787262e-08	1.7922907732385872e-06	0.0025349212727499974	5.556286399475418e-06	0.0	0.0	0.0	2.778144124750385e-08	7.900894905186366e-08	0.0	3.96897691449003e-06	2.7781516847733227e-08	1.0685195229833271e-07	2.7782847652311057e-08	2.7781450497635563e-08	1.7872939892804936e-06	0.002527854109101416	5.540795772338826e-06	0.0	0.0	0.0	2.7703988081977543e-08	8.009742779546772e-08	0.0	3.957911597781578e-06	2.770406389441014e-08	1.0655405643879469e-07	2.7705390405506417e-08	2.77039973022659e-08	1.7822885363749156e-06	0.0025207746832360436	5.525278275151287e-06	0.0	0.0	0.0	2.762640056638082e-08	8.056921097716563e-08	0.0	3.946827063952638e-06	2.7626476394924226e-08	1.0625564309330657e-07	2.7627798639042607e-08	2.7626409757010133e-08	1.7772757469551281e-06	0.0025136848797058745	5.509738038493091e-06	0.0	0.0	0.0	2.7548699353616983e-08	8.003933063165225e-08	0.0	3.9357262386443455e-06	2.7548774828515617e-08	1.0595679102816976e-07	2.7550092832409295e-08	2.754870851477342e-08	1.7722569085192648e-06	0.0025065865195094622	5.494179053639369e-06	0.0	0.0	0.0	2.7470904400063227e-08	7.942353901417664e-08	0.0	3.924612019710964e-06	2.7470979479915337e-08	1.0565757826157391e-07	2.7472293270588083e-08	2.747091353193452e-08	1.7672332965172213e-06	0.002499481406604524	5.478605274516049e-06	0.0	0.0	0.0	2.739303547535076e-08	7.919840530604902e-08	0.0	3.913487259359024e-06	2.739311031432869e-08	1.053580815827637e-07	2.7394419919026342e-08	2.739304457812617e-08	1.7622061661639216e-06	0.0024923713163291852	5.4630205923196535e-06	0.0	0.0	0.0	2.7315112035463714e-08	7.966137372809277e-08	0.0	3.90235475221464e-06	2.7315186893913352e-08	1.05058376230801e-07	2.7316492340108477e-08	2.7315121109334032e-08	1.7571767469435801e-06	0.0024852579876292226	5.447428818479524e-06	0.0	0.0	0.0	2.7237153137550206e-08	7.874772015379016e-08	0.0	3.891217109889749e-06	2.7237227499817933e-08	1.0475853251779226e-07	2.7238528815118978e-08	2.723716218270764e-08	1.7521461847554432e-06	0.0024781430412333942	5.431833505299e-06	0.0	0.0	0.0	2.7159176543127702e-08	7.71737549044109e-08	0.0	3.880076912800168e-06	2.7159250194812577e-08	1.0445861991592652e-07	2.7160547406969535e-08	2.7159185559765238e-08	1.7471156121494482e-06	0.0024710280789892293	5.416238163699559e-06	0.0	0.0	0.0	2.7081199806804428e-08	7.94100577384599e-08	0.0	3.868936892995529e-06	2.7081274102999257e-08	1.0415871197943554e-07	2.7082567240009316e-08	2.70812087951159e-08	1.7420862322179404e-06	0.0024639148025134856	5.400646523299103e-06	0.0	0.0	0.0	2.70032415766715e-08	7.845457046118789e-08	0.0	3.8577993592492924e-06	2.7003315385769435e-08	1.0385887086751666e-07	2.7004604475652697e-08	2.7003250536852305e-08	1.7370590541248187e-06	0.002456804639144041	5.385061712506056e-06	0.0	0.0	0.0	2.692531749477104e-08	7.599595329094525e-08	0.0	3.846666630568082e-06	2.692539027611897e-08	1.03559159014768e-07	2.692667534694638e-08	2.6925326427016595e-08	1.7320350926693296e-06	0.0024496990241880965	5.369486877202489e-06	0.0	0.0	0.0	2.6847443290513608e-08	7.471736562352276e-08	0.0	3.8355410926823625e-06	2.6847515474050394e-08	1.0325964065196545e-07	2.6848796554004416e-08	2.684745219501956e-08	1.7270153942832996e-06	0.0024425994376907545	5.353925261340129e-06	0.0	0.0	0.0	2.6769635183658515e-08	7.665003456520066e-08	0.0	3.8244251620517645e-06	2.676970789463013e-08	1.0296038083705279e-07	2.6770985012045246e-08	2.676964406062116e-08	1.7220010204972586e-06	0.0024355073810506923	5.3383801556825355e-06	0.0	0.0	0.0	2.6691909628024488e-08	7.56243365440347e-08	0.0	3.8133208814282427e-06	2.6691981837163146e-08	1.0266143456735796e-07	2.66932550203323e-08	2.669191847764106e-08	1.7169928617959493e-06	0.0024284241137511736	5.322854320724288e-06	0.0	0.0	0.0	2.6614280426084025e-08	7.476920992541305e-08	0.0	3.802230377121334e-06	2.6614352185786634e-08	1.0236285908956162e-07	2.6615621463032523e-08	2.6614289248551358e-08	1.7119918480794466e-06	0.0024213509510206672	5.307350639157647e-06	0.0	0.0	0.0	2.6536761991298535e-08	7.540514191662015e-08	0.0	3.791155776101509e-06	2.6536833829239903e-08	1.020647116680443e-07	2.6538099228939593e-08	2.6536770786813564e-08	1.7069989105592262e-06	0.002414289209941432	5.291871997743801e-06	0.0	0.0	0.0	2.6459368757474235e-08	7.52490443875929e-08	0.0	3.7800990261780252e-06	2.6459440402213357e-08	1.0176704474392359e-07	2.6460701952718123e-08	2.645937752623418e-08	1.702014898968836e-06	0.0024072400923584323	5.2764210306512365e-06	0.0	0.0	0.0	2.6382113895453282e-08	7.639562446844918e-08	0.0	3.769062113270692e-06	2.6382185806124376e-08	1.0146991178418885e-07	2.6383443535806938e-08	2.6382122637655078e-08	1.697040681627891e-06	0.0024002048264023953	5.261000429672014e-06	0.0	0.0	0.0	2.6305010864196035e-08	7.447134746229869e-08	0.0	3.758046739788221e-06	2.6305081957953065e-08	1.011733586233822e-07	2.630633589506619e-08	2.630501958003669e-08	1.6920769973095865e-06	0.002393184456982274	5.245612484984534e-06	0.0	0.0	0.0	2.6228071114593593e-08	7.329645975572012e-08	0.0	3.7470547342990035e-06	2.6228141657698786e-08	1.0087743449227093e-07	2.6229391830474464e-08	2.6228079804269192e-08	1.6871246439344182e-06	0.002386180112659551	5.230259670137887e-06	0.0	0.0	0.0	2.6151307014391165e-08	7.600332323735265e-08	0.0	3.736088020162837e-06	2.6151378368821728e-08	1.0058219117339265e-07	2.6152624805550745e-08	2.615131567809755e-08	1.6821844640714e-06	0.002379192985142294	5.214944597102844e-06	0.0	0.0	0.0	2.607473162344295e-08	7.359519839950876e-08	0.0	3.725148012928249e-06	2.6074802000371867e-08	1.0028766677848373e-07	2.6076044729133272e-08	2.6074740261376332e-08	1.6772570675346485e-06	0.0023722239369463483	5.199669156272108e-06	0.0	0.0	0.0	2.599835439371092e-08	7.360318127067438e-08	0.0	3.714236439740897e-06	2.5998424642374102e-08	9.999390780764002e-08	2.5999663691241605e-08	2.5998363006065933e-08	1.6723432086233333e-06	0.0023652740349354904	5.184435685971127e-06	0.0	0.0	0.0	2.592218701682221e-08	7.506379783449452e-08	0.0	3.7033549226416073e-06	2.5922257649155765e-08	9.970095793135245e-08	2.592349304616123e-08	2.5922195603793402e-08	1.6674435942633943e-06	0.0023583442789713543	5.169246377663305e-06	0.0	0.0	0.0	2.584624045009348e-08	7.400605976227613e-08	0.0	3.692504826471363e-06	2.5846310574770335e-08	9.940885389598499e-08	2.5847542347777865e-08	2.584624901187505e-08	1.662558813947232e-06	0.002351435502825367	5.154103058750474e-06	0.0	0.0	0.0	2.577052383053268e-08	7.37892588445971e-08	0.0	3.6816876271196734e-06	2.5770593750520345e-08	9.911763543731868e-08	2.577182192731754e-08	2.5770532367317587e-08	1.6576895093881158e-06	0.0023445486141252174	5.13900771853208e-06	0.0	0.0	0.0	2.5695047104636436e-08	7.467729889931723e-08	0.0	3.6709047578256975e-06	2.5695117209156658e-08	9.882734114285884e-08	2.5696341817453836e-08	2.5695055616617063e-08	1.6528363036503546e-06	0.0023376844941219517	5.1239622884957565e-06	0.0	0.0	0.0	2.5619819929842348e-08	7.258685907436975e-08	0.0	3.660157394128124e-06	2.5619889179652215e-08	9.853800266250694e-08	2.562111024695616e-08	2.5619828417210484e-08	1.6479997021282587e-06	0.0023308438576419817	5.108968335334486e-06	0.0	0.0	0.0	2.5544850139613843e-08	7.208282617081687e-08	0.0	3.6494468825637006e-06	2.5544919087842537e-08	9.824965624947859e-08	2.5546136641581198e-08	2.5544858602559826e-08	1.6431802899751456e-06	0.0023240275323159407	5.09402767301177e-06	0.0	0.0	0.0	2.547014680376785e-08	7.117837915172641e-08	0.0	3.638774419669852e-06	2.5470215309631506e-08	9.79623341187925e-08	2.5471429377089927e-08	2.5470155242481404e-08	1.638378584235656e-06	0.0023172362494457035	5.079141904345281e-06	0.0	0.0	0.0	2.5395717936391684e-08	7.222407772846481e-08	0.0	3.6281412686079492e-06	2.5395786687228e-08	9.767607027894655e-08	2.539699729561138e-08	2.539572635106151e-08	1.6335951336222642e-06	0.0023104707851208284	5.064312730331903e-06	0.0	0.0	0.0	2.532157204246919e-08	7.28535186328516e-08	0.0	3.6175485261095736e-06	2.5321640897904986e-08	9.739089425791771e-08	2.532284807426558e-08	2.5321580433283404e-08	1.62883041118972e-06	0.0023037318084252892	5.049541617419351e-06	0.0	0.0	0.0	2.524771645423784e-08	7.403374413782844e-08	0.0	3.6069972875593263e-06	2.5247785609485436e-08	9.710683554733639e-08	2.524898938074382e-08	2.5247724821383443e-08	1.6240848903033783e-06	0.0022970199888814402	5.0348300330213694e-06	0.0	0.0	0.0	2.51741585087654e-08	7.153325622539147e-08	0.0	3.5964883863621792e-06	2.5174226656061918e-08	9.682391658602704e-08	2.5175427048879078e-08	2.517416685242847e-08	1.6193589246753531e-06	0.0022903358267821004	5.020179073608594e-06	0.0	0.0	0.0	2.5100903688403214e-08	7.292756348643606e-08	0.0	3.5860229917976743e-06	2.5100972222632203e-08	9.654216885475143e-08	2.5102169263627884e-08	2.5100912008767965e-08	1.6146530236077473e-06	0.0022836800424740713	5.005590318011441e-06	0.0	0.0	0.0	2.5027959887303065e-08	7.064071461027449e-08	0.0	3.57560184418748e-06	2.502802749171549e-08	9.626161228628295e-08	2.5029221207240034e-08	2.5027968184553412e-08	1.6099674997911612e-06	0.0022770530782306236	4.99106473553267e-06	0.0	0.0	0.0	2.4955331951976836e-08	7.179979740898831e-08	0.0	3.565225999328922e-06	2.495539985395525e-08	9.598227530617506e-08	2.4956590270296358e-08	2.4955340226294795e-08	1.6053028120863653e-06	0.002270455583056367	4.976603748631617e-06	0.0	0.0	0.0	2.488302699472075e-08	6.990548833225042e-08	0.0	3.554896143339953e-06	2.4883094112432697e-08	9.570417638782392e-08	2.488428125562077e-08	2.4883035246287872e-08	1.6006592500266997e-06	0.0022638879664709263	4.962208254825397e-06	0.0	0.0	0.0	2.481104950311857e-08	7.173339922510956e-08	0.0	3.5446132594954646e-06	2.481111715013328e-08	9.54273420042521e-08	2.4812301046137055e-08	2.4811057732114615e-08	1.5960372408250078e-06	0.002257350832716779	4.947879578464941e-06	0.0	0.0	0.0	2.4739406098924522e-08	7.203454239550609e-08	0.0	3.53437802256305e-06	2.4739473690648298e-08	9.515179032312442e-08	2.4740654365216845e-08	2.4739414305528788e-08	1.59143707057961e-06	0.002250844586453621	4.933618606424157e-06	0.0	0.0	0.0	2.4668101216506583e-08	7.063267015781679e-08	0.0	3.5241910786392813e-06	2.466816825687079e-08	9.487753874018906e-08	2.466934573553463e-08	2.4668109400896827e-08	1.5868590128807677e-06	0.002244369614650005	4.9194261868020426e-06	0.0	0.0	0.0	2.4597139096358223e-08	7.042948290918697e-08	0.0	3.514053157444089e-06	2.4597205956985852e-08	9.460460690231576e-08	2.4598380265128908e-08	2.459714725871065e-08	1.5823033807828823e-06	0.0022379263600887135	4.905303290046654e-06	0.0	0.0	0.0	2.452652459071867e-08	7.128123193997307e-08	0.0	3.5039649522012827e-06	2.452659164370765e-08	9.433301347379371e-08	2.4527762806565303e-08	2.4526532731208486e-08	1.5777704713161518e-06	0.002231515242888345	4.891250836930757e-06	0.0	0.0	0.0	2.445626230345073e-08	7.081886776137526e-08	0.0	3.4939270024238142e-06	2.4456329093844636e-08	9.406277298081516e-08	2.4457497136432958e-08	2.4456270422252066e-08	1.5732605114997931e-06	0.002225136584148444	4.87726953118316e-06	0.0	0.0	0.0	2.4386355753196885e-08	7.061643689888498e-08	0.0	3.483939888095558e-06	2.438642236745916e-08	9.379390103900924e-08	2.4387587314617766e-08	2.438636385048236e-08	1.5687737477677137e-06	0.002218790732426502	4.8633601367242616e-06	0.0	0.0	0.0	2.4316808759557906e-08	7.130404867520524e-08	0.0	3.4740041880944235e-06	2.4316875516853977e-08	9.352641323416e-08	2.4318037393264e-08	2.431681683549889e-08	1.5643104267973203e-06	0.002212478036623675	4.849523418231852e-06	0.0	0.0	0.0	2.424762514592164e-08	6.929383662288275e-08	0.0	3.4641202659556265e-06	2.424769108703841e-08	9.326031935477194e-08	2.4248849917116317e-08	2.4247633200688398e-08	1.5598706969074462e-06	0.002206198706529316	4.835759835457285e-06	0.0	0.0	0.0	2.4178807211042996e-08	6.870493074654447e-08	0.0	3.4542886587421443e-06	2.4178872837599095e-08	9.299563386079752e-08	2.418002864561455e-08	2.417881524480394e-08	1.5554547869814152e-06	0.00219995306587656	4.822070097918382e-06	0.0	0.0	0.0	2.411035850251007e-08	7.007173206125887e-08	0.0	3.4445099009554804e-06	2.411042451017488e-08	9.273237114315894e-08	2.411157732026831e-08	2.4110366515432575e-08	1.5510629254999175e-06	0.0021937414378283455	4.808454913887318e-06	0.0	0.0	0.0	2.404228256168281e-08	6.951074996455958e-08	0.0	3.434784302156667e-06	2.4042348271936556e-08	9.247053953713496e-08	2.4043498108003135e-08	2.404229055393338e-08	1.5466952379819565e-06	0.002187563999925681	4.794914672438739e-06	0.0	0.0	0.0	2.3974581333932764e-08	6.735333373119981e-08	0.0	3.425112157151124e-06	2.3974646186755195e-08	9.221014698069754e-08	2.3975793072455313e-08	2.3974589305676164e-08	1.542351843931837e-06	0.00218142092120208	4.781449744003247e-06	0.0	0.0	0.0	2.390725667141129e-08	6.74618416621989e-08	0.0	3.415493924998993e-06	2.3907321468174344e-08	9.19512058336328e-08	2.3908465427045012e-08	2.3907264622810665e-08	1.5380329391072745e-06	0.002175312478537616	4.768060735412668e-06	0.0	0.0	0.0	2.3840311608276667e-08	6.859173640099555e-08	0.0	3.405929975993485e-06	2.3840376708405114e-08	9.169372606598782e-08	2.384151776382355e-08	2.3840319539494302e-08	1.5337386790084968e-06	0.002169238891874587	4.754748128695494e-06	0.0	0.0	0.0	2.3773748554670232e-08	6.907167914410209e-08	0.0	3.3964205711043608e-06	2.3773813734442696e-08	9.143771470467272e-08	2.3774951909577844e-08	2.3773756465867304e-08	1.529469169446904e-06	0.002163200310878461	4.74151225183816e-06	0.0	0.0	0.0	2.370756915052274e-08	6.890110889592502e-08	0.0	3.386965941249912e-06	2.370763416292344e-08	9.118317796752523e-08	2.3708769480734466e-08	2.370757704185897e-08	1.5252245029999992e-06	0.002157196866497129	4.728353391801679e-06	0.0	0.0	0.0	2.364177483063776e-08	6.769396949034023e-08	0.0	3.3775662763524963e-06	2.3641839323521914e-08	9.093012096868416e-08	2.3642971806748384e-08	2.364178270227142e-08	1.5210047539641781e-06	0.0021512286638224504	4.715271778874344e-06	0.0	0.0	0.0	2.3576366746455265e-08	6.783233214594447e-08	0.0	3.3682218600072115e-06	2.357643120155142e-08	9.067855134397389e-08	2.3577560872784247e-08	2.3576374598543096e-08	1.5168100404145458e-06	0.0021452958698630273	4.70226777906841e-06	0.0	0.0	0.0	2.351134672803549e-08	6.894219693452747e-08	0.0	3.3589329336272496e-06	2.3511411487064584e-08	9.042847559360112e-08	2.3512538368733296e-08	2.35113545607332e-08	1.512640461507944e-06	0.0021393986248703675	4.689341699747815e-06	0.0	0.0	0.0	2.344671631219699e-08	6.789548989842266e-08	0.0	3.3496995580302668e-06	2.3446780606034995e-08	9.017989535593254e-08	2.344790472031737e-08	2.3446724125659164e-08	1.5084960338111543e-06	0.0021335369522862448	4.676493592234487e-06	0.0	0.0	0.0	2.338247575554768e-08	6.760312492935994e-08	0.0	3.340521917701235e-06	2.3382539850024003e-08	8.993281559851636e-08	2.3383661218930095e-08	2.338248354992718e-08	1.5043768313334268e-06	0.0021277109567942815	4.663723685933899e-06	0.0	0.0	0.0	2.331862620511375e-08	6.800608409135074e-08	0.0	3.3314001765675385e-06	2.3318690366685915e-08	8.968724073541187e-08	2.331980901206202e-08	2.331863398056225e-08	1.5002829192646807e-06	0.002121920730604084	4.6510321829121775e-06	0.0	0.0	0.0	2.325516867122471e-08	6.756500978695457e-08	0.0	3.3223343961803043e-06	2.3255232587091513e-08	8.944317242458944e-08	2.325634853056956e-08	2.3255176427892754e-08	1.49621431601372e-06	0.002116166299761182	4.638419140206855e-06	0.0	0.0	0.0	2.3192103439066708e-08	6.627741174826122e-08	0.0	3.313324618443944e-06	2.319216680478161e-08	8.920061179505776e-08	2.3193280067782115e-08	2.3192111177103375e-08	1.492171031530234e-06	0.002110447678346612	4.625884588632652e-06	0.0	0.0	0.0	2.3129430662711917e-08	6.497899788694683e-08	0.0	3.304370908920594e-06	2.3129493478876833e-08	8.895956061267049e-08	2.3130604082633348e-08	2.3129438382264797e-08	1.4881530870782171e-06	0.002104764896443109	4.613428594082052e-06	0.0	0.0	0.0	2.306715067162145e-08	6.71653818309481e-08	0.0	3.2954734843397695e-06	2.3067214126568e-08	8.872002471277914e-08	2.3068322092229264e-08	2.3067158372836843e-08	1.4841605741017696e-06	0.0020991180833903832	4.601051440020276e-06	0.0	0.0	0.0	2.300526488312082e-08	6.61891966222823e-08	0.0	3.286632232299349e-06	2.3005327961307573e-08	8.848200107020807e-08	2.300643330975315e-08	2.3005272566144464e-08	1.4801934327745872e-06	0.0020935071545822833	4.5887529409482855e-06	0.0	0.0	0.0	2.2943772369712974e-08	6.691286627658833e-08	0.0	3.277847244780635e-06	2.2943835627100416e-08	8.824549216190274e-08	2.2944938379073186e-08	2.294378003468871e-08	1.4762516979611126e-06	0.0020879321593356174	4.576533204927151e-06	0.0	0.0	0.0	2.288267367170232e-08	6.650372244556827e-08	0.0	3.269118459376689e-06	2.2882736687314005e-08	8.801049630851307e-08	2.2883836863339264e-08	2.288268131877307e-08	1.472335333755534e-06	0.0020823930468747407	4.564392120618607e-06	0.0	0.0	0.0	2.2821968232396036e-08	6.692073634221219e-08	0.0	3.2604459019664334e-06	2.282203132325448e-08	8.777701420737457e-08	2.282312894370278e-08	2.2821975861703207e-08	1.468444345385417e-06	0.0020768898245995277	4.552329704206796e-06	0.0	0.0	0.0	2.2761656132713746e-08	6.627586346911793e-08	0.0	3.2518294755896567e-06	2.2761718856415655e-08	8.754504324885378e-08	2.2762813941440745e-08	2.276166374439768e-08	1.4645786819092911e-06	0.0020714224204681636	4.540345797743146e-06	0.0	0.0	0.0	2.27017365829111e-08	6.573822594139456e-08	0.0	3.243269151738649e-06	2.2701799087409998e-08	8.73145826660801e-08	2.270289165699803e-08	2.2701744177110637e-08	1.4607383242537733e-06	0.002065990807510356	4.528440342076989e-06	0.0	0.0	0.0	2.264220928723361e-08	6.483189378182888e-08	0.0	3.234764840151263e-06	2.264227138459586e-08	8.708563002966782e-08	2.2643361458538234e-08	2.264221686408642e-08	1.4569232252838175e-06	0.0020605949190671286	4.516613191062753e-06	0.0	0.0	0.0	2.258307351495205e-08	6.563299716862816e-08	0.0	3.226316550615106e-06	2.258313581661071e-08	8.685818560361044e-08	2.2584223414573745e-08	2.2583081074594483e-08	1.4531333843867395e-06	0.0020552347542768367	4.504864342783979e-06	0.0	0.0	0.0	2.2524329256483283e-08	6.480548129715397e-08	0.0	3.2179241128710213e-06	2.2524391191862723e-08	8.663224480486852e-08	2.2525476333288927e-08	2.252433679905081e-08	1.4493687182865172e-06	0.0020499101953647425	4.493193539053942e-06	0.0	0.0	0.0	2.2465975220892117e-08	6.505552349744438e-08	0.0	3.2095874777428012e-06	2.2466037166261086e-08	8.640780631001975e-08	2.246711987044931e-08	2.2465982746518656e-08	1.4456291998759023e-06	0.0020446212039966116	4.481600695820491e-06	0.0	0.0	0.0	2.2408010987916835e-08	6.570689191735755e-08	0.0	3.201306552592109e-06	2.2408073091497456e-08	8.618486762557474e-08	2.240915337758541e-08	2.2408018496735335e-08	1.4419147823030391e-06	0.002039367713912693	4.4700856678205805e-06	0.0	0.0	0.0	2.2350435831241075e-08	6.387213006215075e-08	0.0	3.19308108506679e-06	2.23504972013516e-08	8.596342195838536e-08	2.2351575088230456e-08	2.2350443323383356e-08	1.4382253455224764e-06	0.002034149555333309	4.458648082879132e-06	0.0	0.0	0.0	2.2293247889987728e-08	6.491198400309963e-08	0.0	3.184911076165032e-06	2.2293309502900334e-08	8.574346933567254e-08	2.229438500937111e-08	2.229325536558391e-08	1.4345608864819376e-06	0.002028966723944895	4.447287931521861e-06	0.0	0.0	0.0	2.2236447116784795e-08	6.485003409264644e-08	0.0	3.1767963394577796e-06	2.223650869133215e-08	8.552500473893564e-08	2.2237581836002655e-08	2.223645457596438e-08	1.4309213160657632e-06	0.0020238190937120243	4.436004937463468e-06	0.0	0.0	0.0	2.2180032130204404e-08	6.503839084132114e-08	0.0	3.168736721661916e-06	2.2180093693830896e-08	8.530802404196318e-08	2.218116449514212e-08	2.2180039573095564e-08	1.4273065607169276e-06	0.002018706560603951	4.424798872654172e-06	0.0	0.0	0.0	2.2124001789996525e-08	6.263461591114437e-08	0.0	3.160731923935987e-06	2.2124062418749323e-08	8.509251919996457e-08	2.2125130894897607e-08	2.2124009216726273e-08	1.423716480138663e-06	0.0020136289261979455	4.413669302140052e-06	0.0	0.0	0.0	2.2068353921389847e-08	6.413707219569067e-08	0.0	3.1527819664669694e-06	2.2068415007445862e-08	8.48784907566274e-08	2.206948117657762e-08	2.20683613320835e-08	1.4201510812749675e-06	0.0020085862003173206	4.402616247440916e-06	0.0	0.0	0.0	2.2013088631983072e-08	6.41986349458822e-08	0.0	3.1448865949922915e-06	2.2013149680286684e-08	8.466593186721168e-08	2.201421356034272e-08	2.2013096026765633e-08	1.416610244874146e-06	0.002003578214303436	4.391639338848042e-06	0.0	0.0	0.0	2.1958204073231176e-08	6.317666438455285e-08	0.0	3.1370455582669815e-06	2.1958264678753886e-08	8.445483576819233e-08	2.195932628747674e-08	2.1958211452226207e-08	1.4130938532902205e-06	0.0019986048017684444	4.38073821163143e-06	0.0	0.0	0.0	2.1903698421482792e-08	6.224013006862326e-08	0.0	3.1292586581125648e-06	2.1903758615757256e-08	8.424519712461129e-08	2.1904817970729223e-08	2.1903705784812482e-08	1.4096018136246554e-06	0.0019936658313251263	4.369912577783604e-06	0.0	0.0	0.0	2.1849570236699422e-08	6.244077781306724e-08	0.0	3.1215257438136768e-06	2.184963043641346e-08	8.403701187922829e-08	2.1850687555091757e-08	2.184957758448487e-08	1.4061340550925328e-06	0.001988761202861899	4.359162217854099e-06	0.0	0.0	0.0	2.179581842162789e-08	6.193358530954784e-08	0.0	3.1138465617351187e-06	2.1795878365457745e-08	8.383027320410686e-08	2.1796933265116685e-08	2.179582575398933e-08	1.4026904596290515e-06	0.001983890749397911	4.348486765816759e-06	0.0	0.0	0.0	2.1742441146136158e-08	6.21346288869323e-08	0.0	3.106220925272969e-06	2.1742501096797146e-08	8.36249760758161e-08	2.1743553794575614e-08	2.1742448463192557e-08	1.399270940370453e-06	0.0019790543480804183	4.337885952375334e-06	0.0	0.0	0.0	2.1689437063742035e-08	6.145117913806307e-08	0.0	3.098648558842174e-06	2.1689496701519975e-08	8.342111307546994e-08	2.1690547214371873e-08	2.1689444365611434e-08	1.3958753695665288e-06	0.001974251818229851	4.3273593814785865e-06	0.0	0.0	0.0	2.1636804194188064e-08	6.125532526985835e-08	0.0	3.09112925000981e-06	2.1636863692735745e-08	8.32186784842625e-08	2.1637912037474015e-08	2.1636811480987215e-08	1.3925036488404042e-06	0.00196948302070981	4.31690674813882e-06	0.0	0.0	0.0	2.1584541012534784e-08	6.168338864967098e-08	0.0	3.0836627882377388e-06	2.158460059681193e-08	8.301766663438006e-08	2.1585646790114145e-08	2.1584548284379483e-08	1.389155680864859e-06	0.001964747817868282	4.306527750623042e-06	0.0	0.0	0.0	2.1532646010116308e-08	6.256043457471457e-08	0.0	3.0762489496845075e-06	2.1532705846997097e-08	8.281807149985926e-08	2.1533749905401123e-08	2.153265326712142e-08	1.3858313623196954e-06	0.0019600460635771054	4.296222068619407e-06	0.0	0.0	0.0	2.1481117585372456e-08	6.103935197753077e-08	0.0	3.0688873568265973e-06	2.1481176800850443e-08	8.261988291747228e-08	2.148221874066873e-08	2.1481124827651866e-08	1.3825305192839487e-06	0.001955377511855494	4.285989162941664e-06	0.0	0.0	0.0	2.1429953042370377e-08	6.239830044038675e-08	0.0	3.0615778917901373e-06	2.1430012633320722e-08	8.242309771394686e-08	2.1431052470799426e-08	2.1429960270036434e-08	1.379253097703996e-06	0.0019507420862538063	4.275828866014693e-06	0.0	0.0	0.0	2.1379151543234057e-08	5.97457643766999e-08	0.0	3.0543201007541094e-06	2.1379210167922253e-08	8.222770367203746e-08	2.1380247919044244e-08	2.1379158756398638e-08	1.375998888776911e-06	0.0019461394914565698	4.265740530512774e-06	0.0	0.0	0.0	2.1328709851333064e-08	6.018566219061121e-08	0.0	3.0471138643800153e-06	2.1328768569344062e-08	8.203369757901104e-08	2.132980425003329e-08	2.1328717050106232e-08	1.3727678381066698e-06	0.0019415696505295586	4.255723987800395e-06	0.0	0.0	0.0	2.127862712348943e-08	6.161727802008219e-08	0.0	3.039958961537847e-06	2.1278686289792008e-08	8.184107348181648e-08	2.1279719915855713e-08	2.127863430798086e-08	1.3695598444794723e-06	0.0019370324203229266	4.24577892409877e-06	0.0	0.0	0.0	2.1228901790808428e-08	6.169737996996656e-08	0.0	3.0328550475368485e-06	2.1228960916616295e-08	8.164982210103634e-08	2.1229992503674894e-08	2.1228908961126976e-08	1.366374749866715e-06	0.001932527577332119	4.235904849493369e-06	0.0	0.0	0.0	2.1179531403716127e-08	5.977863464020388e-08	0.0	3.025801741192753e-06	2.1179589781729483e-08	8.14599331748014e-08	2.1180619345199566e-08	2.1179538559969365e-08	1.363212379605732e-06	0.0019280548745264367	4.226101222501672e-06	0.0	0.0	0.0	2.1130513254798498e-08	6.14114342486573e-08	0.0	3.018798937789747e-06	2.1130572152157185e-08	8.127140388398032e-08	2.1131599707418778e-08	2.1130520397092598e-08	1.360072686579216e-06	0.0019236142452656116	4.216367897055294e-06	0.0	0.0	0.0	2.1081846613713404e-08	6.024681013835847e-08	0.0	3.0118462099107636e-06	2.1081905036203256e-08	8.108422272205548e-08	2.108293059841149e-08	2.108185374215427e-08	1.356955475072391e-06	0.0019192054127441852	4.206704266407211e-06	0.0	0.0	0.0	2.103352844672413e-08	6.167650480958278e-08	0.0	3.0049433990406273e-06	2.1033587324324014e-08	8.089838542155294e-08	2.103461090857105e-08	2.1033535561416143e-08	1.3538606733892117e-06	0.0019148282755593654	4.197110108291216e-06	0.0	0.0	0.0	2.0985557642499244e-08	6.110433997581159e-08	0.0	2.9980901029951117e-06	2.0985616201431866e-08	8.071388115521806e-08	2.0986637822606454e-08	2.0985564743546336e-08	1.350788097711564e-06	0.0019104825737311806	4.187584852842979e-06	0.0	0.0	0.0	2.0937931351715674e-08	6.085173518869408e-08	0.0	2.9912860553220787e-06	2.0937989802482067e-08	8.053070274980513e-08	2.0939009475351888e-08	2.093793843922038e-08	1.3477376268280053e-06	0.0019061681358257699	4.178128124290361e-06	0.0	0.0	0.0	2.0890647695511903e-08	6.069518841000346e-08	0.0	2.98453095791881e-06	2.0890706040890854e-08	8.03488421799956e-08	2.0891723780087374e-08	2.0890654769575917e-08	1.3447091251003418e-06	0.0019018847700050091	4.1687395021362105e-06	0.0	0.0	0.0	2.084370457140122e-08	5.9566258017192964e-08	0.0	2.9778244577268663e-06	2.0843762445414295e-08	8.016828994100953e-08	2.084477826540269e-08	2.0843711632125305e-08	1.3417024316624802e-06	0.0018976322487502402	4.159418487672656e-06	0.0	0.0	0.0	2.079709948584314e-08	5.95487547085758e-08	0.0	2.971166308142304e-06	2.079715728992574e-08	7.998903939390104e-08	2.0798171205069522e-08	2.0797106533326895e-08	1.3387174347610503e-06	0.0018934104140040898	4.150164734450325e-06	0.0	0.0	0.0	2.075083070659008e-08	6.030796626040462e-08	0.0	2.96455624481292e-06	2.0750888724066947e-08	7.981108342191051e-08	2.0751900748621705e-08	2.0750837740932428e-08	1.3357540146408815e-06	0.0018892190963918747	4.140977871213407e-06	0.0	0.0	0.0	2.0704896377362266e-08	6.02871294915905e-08	0.0	2.9579939160873353e-06	2.0704954286435902e-08	7.96344125581114e-08	2.070596443449847e-08	2.0704903398661388e-08	1.3328120113516966e-06	0.0018850580696899409	4.131857402094112e-06	0.0	0.0	0.0	2.0659294018819644e-08	5.803948527787926e-08	0.0	2.9514789118522793e-06	2.0659351106430275e-08	7.945901576173061e-08	2.0660359391905597e-08	2.0659301027172605e-08	1.3298912380468565e-06	0.001880927069634401	4.122802747841216e-06	0.0	0.0	0.0	2.061402073470476e-08	5.835975342623733e-08	0.0	2.9450110460868164e-06	2.0614077881957982e-08	7.928488802472315e-08	2.0615084318696146e-08	2.061402773020732e-08	1.3269916113362023e-06	0.0018768259782822477	4.113813649937903e-06	0.0	0.0	0.0	2.0569075232433174e-08	5.878143406485535e-08	0.0	2.938590013333335e-06	2.0569132474939734e-08	7.911202112371042e-08	2.0570137076665977e-08	2.0569082215180713e-08	1.3241129928141046e-06	0.0018727545998807151	4.1048896793095455e-06	0.0	0.0	0.0	2.0524455366630887e-08	5.976173356460935e-08	0.0	2.9322155240102635e-06	2.0524512858417775e-08	7.894040726270418e-08	2.0525515638743293e-08	2.0524462336717918e-08	1.321255251447028e-06	0.0018687127491035143	4.096030429736517e-06	0.0	0.0	0.0	2.0480159106198982e-08	5.892413389161257e-08	0.0	2.92588718609579e-06	2.0480216288411355e-08	7.877003588793694e-08	2.0481217260774207e-08	2.0480166063719247e-08	1.3184182090387543e-06	0.00186470017392097	4.087235348786504e-06	0.0	0.0	0.0	2.04361836889747e-08	5.9177785086048684e-08	0.0	2.9196047340412026e-06	2.0436240906174395e-08	7.860089985038783e-08	2.043724008391708e-08	2.0436190634020734e-08	1.315601745823826e-06	0.001860716704943312	4.0785040651736035e-06	0.0	0.0	0.0	2.039252725852786e-08	5.979690079907176e-08	0.0	2.9133678729087794e-06	2.0392584647253923e-08	7.843299120985611e-08	2.039358204360707e-08	2.039253419119155e-08	1.3128057284880282e-06	0.0018567621536184676	4.069836165608297e-06	0.0	0.0	0.0	2.0349187748410098e-08	5.765394437832179e-08	0.0	2.9071761447205927e-06	2.0349244306010277e-08	7.826629763696402e-08	2.035023993399723e-08	2.0349194668782568e-08	1.3100299486594998e-06	0.0018528362252383831	4.061231004109046e-06	0.0	0.0	0.0	2.0306161928712303e-08	5.8997037799259545e-08	0.0	2.901029412264829e-06	2.0306218921974885e-08	7.810081543760198e-08	2.0307212794604793e-08	2.0306168836883217e-08	1.3072743459004417e-06	0.0018489388343217036	4.052688393317034e-06	0.0	0.0	0.0	2.026344886264029e-08	5.7193017838788494e-08	0.0	2.894927196675217e-06	2.02635051432997e-08	7.793653172005269e-08	2.0264497273364338e-08	2.0263455758699243e-08	1.3045387022940015e-06	0.0018450696726605867	4.044207657659795e-06	0.0	0.0	0.0	2.0221045172330227e-08	5.897234785632235e-08	0.0	2.8888693665774376e-06	2.022110205037229e-08	7.777344294734537e-08	2.0222092450655578e-08	2.022105205636531e-08	1.3018229602075447e-06	0.0018412286587409837	4.03578861847541e-06	0.0	0.0	0.0	2.0178949964472482e-08	5.6941253761543564e-08	0.0	2.8828554085250736e-06	2.017900604930215e-08	7.761153529683052e-08	2.0179994732351956e-08	2.0178956836571727e-08	1.2991268858580147e-06	0.0018374154619150154	4.027430551003544e-06	0.0	0.0	0.0	2.0137159615263724e-08	5.831189061386687e-08	0.0	2.876885179979839e-06	2.0137216142333186e-08	7.745080493098504e-08	2.0138203120685377e-08	2.0137166475513543e-08	1.2964504165659177e-06	0.0018336299935306439	4.019133260936425e-06	0.0	0.0	0.0	2.009567315316504e-08	5.6892275005869306e-08	0.0	2.8709582215758275e-06	2.0095729114103964e-08	7.729123948303963e-08	2.0096714400093094e-08	2.009568000165177e-08	1.293793343576683e-06	0.0018298719583383005	4.010896101106904e-06	0.0	0.0	0.0	2.0054487342339283e-08	5.6985532734465274e-08	0.0	2.8650742928092636e-06	2.0054543281156374e-08	7.713283247815715e-08	2.0055526887048212e-08	2.0054494179147856e-08	1.291155559113274e-06	0.0018261412039033225	4.002718737396832e-06	0.0	0.0	0.0	2.0013600512195246e-08	5.6487828008657935e-08	0.0	2.859233047716304e-06	2.0013656221873358e-08	7.697557460242941e-08	2.001463815980291e-08	2.0013607337410132e-08	1.2885369068163e-06	0.0018224375090798142	3.994600685074041e-06	0.0	0.0	0.0	1.9973010239071184e-08	5.637326312255596e-08	0.0	2.8534341891005817e-06	1.997306585598079e-08	7.681945785480476e-08	1.9974046137981934e-08	1.997301705277595e-08	1.2859372528290312e-06	0.0018187606845479164	3.986541529168778e-06	0.0	0.0	0.0	1.9932714448117618e-08	5.696286949675091e-08	0.0	2.8476774377648293e-06	1.993277022918633e-08	7.666447471877656e-08	1.9933748867203774e-08	1.9932721250395143e-08	1.2833564716427765e-06	0.00181511055279456	3.978540880591891e-06	0.0	0.0	0.0	1.9892711193888196e-08	5.751356255653002e-08	0.0	2.841962476200976e-06	1.989276711904568e-08	7.651061664648518e-08	1.9893744124911145e-08	1.989271798482074e-08	1.2807944200414732e-06	0.001811486911262751	3.970598295358001e-06	0.0	0.0	0.0	1.9852998256455264e-08	5.6460878514495163e-08	0.0	2.836288908379874e-06	1.9853053753510467e-08	7.635787297621028e-08	1.9854029138898937e-08	1.9853005036124292e-08	1.2782509187416815e-06	0.0018078895063843971	3.962713217666737e-06	0.0	0.0	0.0	1.9813572856815834e-08	5.7691833970399525e-08	0.0	2.830656530500054e-06	1.981362870601192e-08	7.620623822115e-08	1.981460248255657e-08	1.9813579625301767e-08	1.2757258770896865e-06	0.0018043182099425784	3.95488536648604e-06	0.0	0.0	0.0	1.977443358980937e-08	5.798446837586682e-08	0.0	2.825064995178641e-06	1.97744895449976e-08	7.605570302918302e-08	1.977546172420303e-08	1.977444034719231e-08	1.2732191381758768e-06	0.0018007728000131074	3.947114255378303e-06	0.0	0.0	0.0	1.9735578023246935e-08	5.7149016747624436e-08	0.0	2.819513924240966e-06	1.973563362338866e-08	7.590625721924074e-08	1.973660421661462e-08	1.973558476960612e-08	1.270730530999043e-06	0.0017972530347416026	3.939399354219744e-06	0.0	0.0	0.0	1.969700350650861e-08	5.775742059866148e-08	0.0	2.814003080653916e-06	1.9697059282013638e-08	7.575789440989613e-08	1.9698028300559117e-08	1.969701024192227e-08	1.2682599496092484e-06	0.0017937587642773015	3.9317403345573095e-06	0.0	0.0	0.0	1.9658708397328737e-08	5.590832853925499e-08	0.0	2.8085320255269844e-06	1.9658763448818425e-08	7.561060278556115e-08	1.9659730903801743e-08	1.965871512187468e-08	1.2658071950231263e-06	0.001790289707189969	3.924136579517468e-06	0.0	0.0	0.0	1.9620689611338378e-08	5.7005483343039064e-08	0.0	2.803100601185426e-06	1.962074502009086e-08	7.546437810118946e-08	1.9621710922619185e-08	1.9620696325093167e-08	1.263372197968493e-06	0.0017868457655029954	3.916587874355186e-06	0.0	0.0	0.0	1.9582946074812322e-08	5.71114057907435e-08	0.0	2.797708447569772e-06	1.9583001475546724e-08	7.53192106633837e-08	1.9583965836594236e-08	1.9582952777852453e-08	1.260954795827998e-06	0.00178342670921947	3.909093714938282e-06	0.0	0.0	0.0	1.9545475267088722e-08	5.700212652256636e-08	0.0	2.792355245492248e-06	1.9545530580979026e-08	7.517509187904302e-08	1.9546493411411744e-08	1.9545481959489775e-08	1.2585548448406798e-06	0.0017800323350115107	3.901653655592849e-06	0.0	0.0	0.0	1.950827495979732e-08	5.5480503882743594e-08	0.0	2.7870406134550197e-06	1.9508329666047263e-08	7.503201147763081e-08	1.9509290976585835e-08	1.950828164163413e-08	1.256172172518079e-06	0.001776662398921242	3.8942671615845145e-06	0.0	0.0	0.0	1.947134247926523e-08	5.638386063720185e-08	0.0	2.7817643711834303e-06	1.947139746885154e-08	7.488996460568661e-08	1.9472357270193768e-08	1.9471349150611615e-08	1.2538066992414233e-06	0.001773316788338555	3.886933986092177e-06	0.0	0.0	0.0	1.94346765913868e-08	5.553959825991455e-08	0.0	2.7765261241373713e-06	1.943473122776272e-08	7.474894064156401e-08	1.943568953045372e-08	1.943468325231644e-08	1.2514582465262738e-06	0.001769995250825298	3.879653575792884e-06	0.0	0.0	0.0	1.9398274529546212e-08	5.4917890504858934e-08	0.0	2.7713255795494095e-06	1.9398328893499426e-08	7.460893170341394e-08	1.9399285707993014e-08	1.9398281180131724e-08	1.2491266828333293e-06	0.0017666976003389442	3.8724255229022455e-06	0.0	0.0	0.0	1.9362134254820887e-08	5.5018187461593516e-08	0.0	2.766162471672586e-06	1.936218860590685e-08	7.446993063679683e-08	1.9363143942582428e-08	1.936214089513427e-08	1.2468118891122006e-06	0.0017634236685003144	3.865249458353881e-06	0.0	0.0	0.0	1.9326253921878418e-08	5.636279287464209e-08	0.0	2.7610365665438153e-06	1.932630872729796e-08	7.433193114291788e-08	1.9327262596479982e-08	1.9326260551991143e-08	1.2445137609846824e-06	0.0017601733076814368	3.858125058567913e-06	0.0	0.0	0.0	1.9290631912819044e-08	5.465481208661439e-08	0.0	2.755947405276757e-06	1.929068604565838e-08	7.419492086788078e-08	1.929163845747996e-08	1.9290638532802224e-08	1.2422320902879098e-06	0.0017569462234692476	3.851051678212819e-06	0.0	0.0	0.0	1.9255265000983813e-08	5.567058635590292e-08	0.0	2.7508948297089e-06	1.9255319453860044e-08	7.405889555350086e-08	1.925627041844472e-08	1.9255271610907233e-08	1.2399668075922858e-06	0.0017537423176644414	3.844029102055784e-06	0.0	0.0	0.0	1.9220152110208603e-08	5.4248342562275525e-08	0.0	2.7458784186881996e-06	1.9220206004004225e-08	7.392384386171059e-08	1.9221155531308782e-08	1.922015871014198e-08	1.2377177222171635e-06	0.0017505613205794038	3.837056738963629e-06	0.0	0.0	0.0	1.9185290284826362e-08	5.4356355010992513e-08	0.0	2.7408979550078204e-06	1.91853441756882e-08	7.378975994480844e-08	1.9186292275624003e-08	1.918529687483826e-08	1.235484737484902e-06	0.0017474030954772797	3.8301342892295495e-06	0.0	0.0	0.0	1.9150678026302752e-08	5.403966171697061e-08	0.0	2.7359531228160135e-06	1.915073175805317e-08	7.365663529949405e-08	1.9151678440427392e-08	1.9150684606461448e-08	1.2332677112463138e-06	0.0017442674413096946	3.823261312176684e-06	0.0	0.0	0.0	1.911631313125276e-08	5.575052488763921e-08	0.0	2.7310437360882325e-06	1.91163674489535e-08	7.352446491751573e-08	1.9117312723546957e-08	1.9116319701625782e-08	1.2310665612175205e-06	0.0017411542416972293	3.816437552721574e-06	0.0	0.0	0.0	1.9082194324258907e-08	5.406426042773859e-08	0.0	2.726169327610486e-06	1.9082247978086167e-08	7.339323622079016e-08	1.908319185448339e-08	1.908220088491363e-08	1.2288810753929827e-06	0.0017380631967920343	3.809662353619691e-06	0.0	0.0	0.0	1.90483183190972e-08	5.5359969769770983e-08	0.0	2.72132976195476e-06	1.904837239745056e-08	7.326294556316102e-08	1.9049314885240626e-08	1.904832487009962e-08	1.2267111948443504e-06	0.0017349942232469568	3.8029355321940677e-06	0.0	0.0	0.0	1.901468420238284e-08	5.506149928287814e-08	0.0	2.7165246715588566e-06	1.901473813424616e-08	7.313358304924535e-08	1.901567924288233e-08	1.901469074379901e-08	1.2245567535475937e-06	0.0017319470862468835	3.796256573751365e-06	0.0	0.0	0.0	1.898128940064818e-08	5.398178511338782e-08	0.0	2.7117537287169497e-06	1.8981342894643858e-08	7.30051398566265e-08	1.8982282633466935e-08	1.8981295932543204e-08	1.2224176038334782e-06	0.001728921576936352	3.7896250205013866e-06	0.0	0.0	0.0	1.8948131624941472e-08	5.4149170907783274e-08	0.0	2.7070167135465193e-06	1.8948185139511787e-08	7.287761006556772e-08	1.894912351781649e-08	1.8948138147379673e-08	1.220293647829257e-06	0.0017259175568882052	3.7830405690324093e-06	0.0	0.0	0.0	1.8915209358203786e-08	5.4421566891091356e-08	0.0	2.7023133492522494e-06	1.8915262931364625e-08	7.27509862242046e-08	1.8916199958363212e-08	1.8915215871249186e-08	1.2181847613119668e-06	0.0017229348504076475	3.776502834241868e-06	0.0	0.0	0.0	1.8882520674921722e-08	5.487811356023476e-08	0.0	2.697643364046882e-06	1.8882574367769957e-08	7.262526101549153e-08	1.888351005259573e-08	1.888252717863777e-08	1.2160908224184432e-06	0.0017199732851373322	3.7700114383431713e-06	0.0	0.0	0.0	1.8850063686161803e-08	5.2956699047516294e-08	0.0	2.6930063564624542e-06	1.8850116638607663e-08	7.250042363127838e-08	1.8851050990237228e-08	1.8850070180611402e-08	1.214011649443319e-06	0.0017170326040837072	3.763565818027811e-06	0.0	0.0	0.0	1.8817835575380373e-08	5.4491477822592365e-08	0.0	2.688402227358966e-06	1.8817889049872692e-08	7.23764714023143e-08	1.8818822077307884e-08	1.8817842060625334e-08	1.2119472001506638e-06	0.001714112747508147	3.7571658423682393e-06	0.0	0.0	0.0	1.8785835687939898e-08	5.3184033108298174e-08	0.0	2.6838305541259916e-06	1.8785888643461923e-08	7.225339295128413e-08	1.878682035553352e-08	1.878584216404223e-08	1.2098972830353857e-06	0.001711213444557149	3.7508109176748395e-06	0.0	0.0	0.0	1.875406105539109e-08	5.2409738632932625e-08	0.0	2.6792910893369354e-06	1.8754113687453475e-08	7.213118161695158e-08	1.875504409292751e-08	1.8754067522411615e-08	1.2078617874293018e-06	0.00170833453870675	3.7445007008673845e-06	0.0	0.0	0.0	1.8722509962332376e-08	5.439593421174753e-08	0.0	2.6747837050207784e-06	1.872256328604333e-08	7.200983395391645e-08	1.872349239369279e-08	1.8722516420331464e-08	1.2058406577502867e-06	0.0017054759513425303	3.7382350196425077e-06	0.0	0.0	0.0	1.8691181547246997e-08	5.451067788486129e-08	0.0	2.6703080347170644e-06	1.8691234874145033e-08	7.188934009646524e-08	1.8692162692605194e-08	1.8691187996285078e-08	1.2038337283740105e-06	0.0017026374482147883	3.7320133605456533e-06	0.0	0.0	0.0	1.8660073242861197e-08	5.4419954119520755e-08	0.0	2.6658637991705868e-06	1.8660126497056953e-08	7.176969252651708e-08	1.866105303487769e-08	1.866007968299775e-08	1.2018408738878015e-06	0.0016998188519461361	3.7258353347857573e-06	0.0	0.0	0.0	1.8629183105219084e-08	5.359863159964799e-08	0.0	2.6614506925788874e-06	1.8629236014262748e-08	7.165088301131953e-08	1.8630161279892357e-08	1.8629189536512996e-08	1.1998619566189075e-06	0.0016970199678194855	3.719700515563201e-06	0.0	0.0	0.0	1.859850900032185e-08	5.3253487525747666e-08	0.0	2.657068473999901e-06	1.8598561739230448e-08	7.153290506421278e-08	1.8599485741054305e-08	1.8598515422831304e-08	1.197896868821312e-06	0.0016942406434438159	3.7136085688567845e-06	0.0	0.0	0.0	1.856804925806307e-08	5.394716786586712e-08	0.0	2.6527169361707877e-06	1.856810222116146e-08	7.141575310520342e-08	1.8569024967523364e-08	1.8568055671845823e-08	1.195945518288839e-06	0.0016914807484064986	3.7075592088216814e-06	0.0	0.0	0.0	1.8537802449218325e-08	5.3596267879760416e-08	0.0	2.648395761292466e-06	1.8537855235572416e-08	7.129941857858912e-08	1.853877673470519e-08	1.8537808854331855e-08	1.1940077617389867e-06	0.0016887400800565072	3.701551991266766e-06	0.0	0.0	0.0	1.8507766352831224e-08	5.2225484610356234e-08	0.0	2.644104638082703e-06	1.8507818603591867e-08	7.11838931040979e-08	1.850873886362343e-08	1.850777274933223e-08	1.1920834589783645e-06	0.0016860184401117403	3.6955864815780036e-06	0.0	0.0	0.0	1.8477938795830873e-08	5.214131679456167e-08	0.0	2.6398433740152522e-06	1.8477990977571043e-08	7.106917149846617e-08	1.8478910006594116e-08	1.8477945183775316e-08	1.190172524511389e-06	0.0016833157076505882	3.689662414714353e-06	0.0	0.0	0.0	1.844831845301181e-08	5.409590875157892e-08	0.0	2.6356118203143758e-06	1.8448371316088873e-08	7.095524975622856e-08	1.8449289122187005e-08	1.8448324832455456e-08	1.1882748930100113e-06	0.0016806317902748834	3.683779588157796e-06	0.0	0.0	0.0	1.8418904311783908e-08	5.363093244094716e-08	0.0	2.6314095915318936e-06	1.8418956921159087e-08	7.084211750051883e-08	1.84198735122638e-08	1.8418910682782418e-08	1.1863903899744705e-06	0.0016779664411822996	3.6779374609379174e-06	0.015050817436313847	0.0	0.0	1.4480734322345645e-06	2.399980461980498e-05	4.266676871420354e-06	1.8389693667294024e-08	2.0816180258308488e-08	1.0140431418893036e-05	2.1266620971942245e-08	0.03391259032853557	2.0948700742990435e-05	0.02723097815898285	1.8930045574930643e-05	0.003232363010732409	1.9967193002630126e-06	0.002595510883174973	1.8062573180505799e-06	3.873388108712755e-09	7.746773021412398e-07	2.498855942036655e-07	0.000803953730286601	2.0816172723122997e-08	4.163233037588364e-06	1.3429297851778581e-06	3.066197777669713	0.995028521559599	2.8521559598012046e-05	9.643217776906097e-05	4.933566048614317e-05	477.584083660127	480.26094472905964	0.2799849181662282	5.070446280706476e-09	2.433039244034089e-05	2.9405886415901653e-08	5.772721329288943e-07	9.192632580867184e-09	2.9407059536574645e-08	5.772951661812159e-07	9.192999368933283e-09	2.940823281706905e-08	5.773182025640664e-07	9.193366206850348e-09	2.9245484991233756e-08	5.773412381265411e-07	9.193733031702984e-09	1.1037379540321282e-05	5.772670557598782e-07	9.192551740558367e-09	1.1399868636292368e-05	5.77246413521939e-07	9.192223035094612e-09	1.1399469856248022e-05	5.772263169862577e-07	9.191903018753302e-09	1.1399080816096976e-05	5.772066980350492e-07	9.191590606716098e-09	2.9403721918554828e-08	5.772298471879326e-07	9.191959240317502e-09	2.924100500141301e-08	5.772529950833501e-07	9.192327853891602e-09	1.1399615494465091e-05	5.772338407941688e-07	9.192022840167696e-09	1.1035364310811714e-05	5.771620793368001e-07	9.190880095822828e-09	2.940144767904336e-08	5.771852641181996e-07	9.19124929671202e-09	2.940262876184579e-08	5.772084513226173e-07	9.191618536181354e-09	1.1398747414320979e-05	5.771899446907163e-07	9.19132383367505e-09	2.940286694705475e-08	5.772131416247604e-07	9.191693228036677e-09	2.924015727320904e-08	5.772363367782074e-07	9.192062594038353e-09	2.9405230297442156e-08	5.772595381164876e-07	9.192432058523835e-09	2.9242507671916563e-08	5.772827376305446e-07	9.192801493954816e-09	2.9407594090736324e-08	5.77305943288496e-07	9.193171027217865e-09	1.1400677443701997e-05	5.772876468379811e-07	9.192879670057555e-09	1.140031687163861e-05	5.772693311091091e-07	9.19258800467739e-09	2.9243004345200536e-08	5.772925305869541e-07	9.192957439430164e-09	2.9408093599194284e-08	5.773157357758237e-07	9.1933269651204e-09	2.9409275788682436e-08	5.773389426543832e-07	9.193696517711386e-09	1.1037385973447073e-05	5.772676019070267e-07	9.192560467223422e-09	2.9242917847633595e-08	5.772907960887448e-07	9.1929298175712e-09	2.9244092918363365e-08	5.773139916971489e-07	9.193299190630976e-09	1.14008363735469e-05	5.772953613750237e-07	9.193002512423493e-09	2.9408240538778637e-08	5.773185442381175e-07	9.193371682452613e-09	2.924550029379506e-08	5.773417242087318e-07	9.193740806414026e-09	2.9246674668407677e-08	5.773649052472385e-07	9.194109947373823e-09	1.1037878824837987e-05	5.77292952903596e-07	9.192964154467754e-09	2.940812015165433e-08	5.773161150549488e-07	9.193332994594305e-09	2.9409300226627578e-08	5.773392779515917e-07	9.193701846581831e-09	2.9246553082527052e-08	5.773624375789323e-07	9.194070646501075e-09	1.103782747656104e-05	5.772899709083652e-07	9.192916661721497e-09	1.1400345209120488e-05	5.772697252919634e-07	9.192594256481404e-09	1.139993487341082e-05	5.772486383839639e-07	9.192258453035554e-09	2.92419703075523e-08	5.772716868714772e-07	9.192625482902985e-09	2.9243138085595975e-08	5.772947350674403e-07	9.192992508121828e-09	1.1036506576740929e-05	5.772198597900252e-07	9.191800164442417e-09	2.9240516199144617e-08	5.772428616552869e-07	9.192166451805384e-09	2.924168161302725e-08	5.772658628966697e-07	9.192532729228794e-09	1.103594283306088e-05	5.771899929483586e-07	9.191324545329155e-09	1.103447993141848e-05	5.771131494403819e-07	9.19010085780983e-09	1.103299754790436e-05	5.770353140210862e-07	9.18886137476652e-09	1.103149569138105e-05	5.76956501177615e-07	9.18760632726474e-09	2.9391006565154603e-08	5.76979303412307e-07	9.18796943549723e-09	1.1030410367136759e-05	5.768995176138538e-07	9.18669889514884e-09	1.1028871567028298e-05	5.768188938079584e-07	9.185415011242118e-09	1.102731765443758e-05	5.767375534676585e-07	9.184119718526344e-09	2.92161006257486e-08	5.767602251312756e-07	9.184480747605542e-09	2.9217249089684417e-08	5.767828959240008e-07	9.18484176282324e-09	1.1390194657857144e-05	5.767535024672617e-07	9.184373686810903e-09	1.102604459598373e-05	5.766710879907273e-07	9.183061293573798e-09	1.1024462594174556e-05	5.765885231529288e-07	9.181746508255493e-09	1.1022880455596809e-05	5.765060227114096e-07	9.180432750843512e-09	2.92043661910757e-08	5.765286391069383e-07	9.180792900246394e-09	2.9205511688490647e-08	5.76551256442641e-07	9.18115306463134e-09	2.9370360915312475e-08	5.765738786012922e-07	9.181513305828592e-09	2.9207803022724e-08	5.765964979486648e-07	9.18187350226864e-09	2.920894866944407e-08	5.766191183666581e-07	9.182233715767757e-09	2.937381731601649e-08	5.766417437375981e-07	9.182594008149076e-09	2.9374969690097065e-08	5.766643702648324e-07	9.182954318953595e-09	2.9212386331344517e-08	5.766869941505314e-07	9.18331458770362e-09	2.9377274420686477e-08	5.76709623116348e-07	9.18367493736071e-09	2.921467833955312e-08	5.76732249523566e-07	9.184035246283847e-09	1.1025626937917371e-05	5.766501757362908e-07	9.18272828720916e-09	2.921166345015066e-08	5.766728233978063e-07	9.183088934725589e-09	1.1024495700996268e-05	5.765914065951221e-07	9.181792440036722e-09	2.920868245016465e-08	5.766140861821168e-07	9.182153596078396e-09	1.138685731341305e-05	5.765861810378225e-07	9.181709236489955e-09	1.1386317719146374e-05	5.76559240080275e-07	9.181280232719933e-09	2.92070445240155e-08	5.765820064373672e-07	9.181642770758313e-09	1.102279088682326e-05	5.765035171553948e-07	9.18039290008026e-09	2.9367907714290297e-08	5.765263436693932e-07	9.180756396166828e-09	2.9369070316219798e-08	5.765491740692517e-07	9.181119954138312e-09	2.9206530190089745e-08	5.765720044812156e-07	9.181483512307761e-09	2.9371395919202486e-08	5.765948427200551e-07	9.181847195119909e-09	1.1386525418403224e-05	5.765705567868633e-07	9.181460473240256e-09	1.1022608272169955e-05	5.764947296940977e-07	9.180252997198763e-09	1.1021177131504407e-05	5.764201301767528e-07	9.179065069077565e-09	1.101976945721319e-05	5.763466917885725e-07	9.17789563029064e-09	1.1018383312612806e-05	5.762743096428373e-07	9.176743010161142e-09	1.1380290479249281e-05	5.762556907684936e-07	9.176446528297401e-09	2.9191651699781635e-08	5.762788423089425e-07	9.176815200171907e-09	1.1380395420617205e-05	5.762609818412832e-07	9.176530793250675e-09	1.1016787348864386e-05	5.76190760978101e-07	9.175412584111252e-09	2.935196533826713e-08	5.76213975450404e-07	9.175782257931752e-09	2.9353148002926845e-08	5.762371928667385e-07	9.176151978626953e-09	1.13795953058372e-05	5.762202540744702e-07	9.175882243980877e-09	2.9353469617456293e-08	5.762434864106488e-07	9.176252202142606e-09	1.1016469292714116e-05	5.761737786036513e-07	9.175142158219336e-09	1.1015139552760964e-05	5.76104031548461e-07	9.174031487261582e-09	2.934755320280419e-08	5.761272634788568e-07	9.17440143873789e-09	1.1014250625291237e-05	5.760573160784416e-07	9.173287575455638e-09	1.1012910719816596e-05	5.759870269759889e-07	9.172168269226977e-09	1.1374653418908848e-05	5.759690885782835e-07	9.171882607042712e-09	1.1374289969368248e-05	5.759505097156925e-07	9.171586744852171e-09	1.1373912297317012e-05	5.759312325098532e-07	9.171279761336723e-09	2.9175232359603562e-08	5.759543309424194e-07	9.171647586596874e-09	1.1010907821029706e-05	5.758815638992658e-07	9.170488817517147e-09	1.1372527841863133e-05	5.758608936814625e-07	9.1701596508182e-09	1.1372107272294223e-05	5.758395100081846e-07	9.169819123004082e-09	1.1008680105739594e-05	5.757647736850821e-07	9.168628994973238e-09	2.9330283024735453e-08	5.757877328456392e-07	9.168994602425041e-09	2.9331452653066116e-08	5.758106919399371e-07	9.169360208820232e-09	1.1008119451470164e-05	5.757353798057793e-07	9.168160911851405e-09	1.1369597110117272e-05	5.757122074416936e-07	9.16779190172252e-09	2.932760601594509e-08	5.757351031267407e-07	9.168156498416692e-09	2.916530054934755e-08	5.757579950089332e-07	9.168521034552498e-09	2.932993859881991e-08	5.757808909215844e-07	9.168885634869616e-09	1.1370485573633846e-05	5.757571137459852e-07	9.16850699407909e-09	1.100706929845317e-05	5.756802217468873e-07	9.167282540393753e-09	2.932597790506285e-08	5.757030626654667e-07	9.167646265012498e-09	2.9327141510450096e-08	5.757259038676822e-07	9.168009994147581e-09	2.9164835876406446e-08	5.757487414486742e-07	9.168373665617101e-09	1.136983525911243e-05	5.757240001009988e-07	9.167979672013067e-09	2.9328209141409666e-08	5.757468160725998e-07	9.168342999381077e-09	2.9329371479972543e-08	5.757696323763947e-07	9.168706332038986e-09	1.1370240514883013e-05	5.757443978484311e-07	9.168304485270545e-09	2.9329249543015942e-08	5.757671901848085e-07	9.16866743627096e-09	2.9166929687567153e-08	5.757899789880805e-07	9.169030331009624e-09	1.1370635601871758e-05	5.757642668827294e-07	9.168620879501583e-09	2.933026323319231e-08	5.757870369649763e-07	9.1689834761223e-09	1.1007616985771462e-05	5.757083250472122e-07	9.167730043029467e-09	2.9163950739250734e-08	5.757310719910989e-07	9.16809227118604e-09	2.9165103100082647e-08	5.757538192861577e-07	9.168454504936108e-09	2.916625547960203e-08	5.757765669379289e-07	9.16881674436789e-09	1.1370359832688915e-05	5.757500274166697e-07	9.168394117579757e-09	2.9329541144733537e-08	5.757727592529962e-07	9.168756105160298e-09	2.9330699185589805e-08	5.757954914454786e-07	9.169118098414424e-09	1.1370727775280202e-05	5.757685342558067e-07	9.168688821064971e-09	1.1370190216686364e-05	5.75741225306995e-07	9.16825394277534e-09	2.9165621713029317e-08	5.757639204644423e-07	9.168615346285241e-09	1.137009419321048e-05	5.757363110993464e-07	9.168175684923617e-09	2.9165373469589166e-08	5.757589946507467e-07	9.168536903639498e-09	2.9166522539741073e-08	5.757816787238293e-07	9.16889813066772e-09	2.933115680411615e-08	5.758043671997698e-07	9.16925942781303e-09	1.1007925081564738e-05	5.757240078614272e-07	9.16797976431034e-09	1.1006387294237507e-05	5.756436421445845e-07	9.166700000325713e-09	1.136771321030657e-05	5.756159211914061e-07	9.166258565690405e-09	2.915927328201363e-08	5.756386053616381e-07	9.166619794411101e-09	2.932386680785521e-08	5.756612945583034e-07	9.166981103181764e-09	1.1368061817719773e-05	5.756337769550281e-07	9.166542908623504e-09	2.9323618729249643e-08	5.756564789902615e-07	9.166904421924703e-09	1.1005096520788724e-05	5.755767689435948e-07	9.165635103939814e-09	2.9320711988566252e-08	5.755994935131028e-07	9.165996976172753e-09	1.100401212196191e-05	5.755203886426641e-07	9.1647372968808e-09	1.1365296212763159e-05	5.754946266845159e-07	9.16432706486924e-09	1.13647967532423e-05	5.754697015914819e-07	9.163930160870006e-09	2.9315246676397512e-08	5.754925303077086e-07	9.164293691862086e-09	2.9316409376712593e-08	5.755153622250763e-07	9.164657273836242e-09	1.136521917197028e-05	5.754915102519346e-07	9.164277459947984e-09	2.9316352996823884e-08	5.755143918662309e-07	9.164641833403798e-09	2.9154109296087834e-08	5.755372731894267e-07	9.165006202228655e-09	2.9318683790356895e-08	5.755601620686088e-07	9.165370691381887e-09	2.9319849564482816e-08	5.755830546105274e-07	9.165735238866175e-09	2.9321015525147953e-08	5.756059508348681e-07	9.166099844994952e-09	1.1367026179931356e-05	5.755834800631393e-07	9.165742026898962e-09	2.9321032914132133e-08	5.756064314226916e-07	9.166107511090712e-09	2.9158766695404175e-08	5.756293828638407e-07	9.16647299658436e-09	2.9323370880738264e-08	5.756523422628702e-07	9.166838608804244e-09	2.9324540271568218e-08	5.756753056992735e-07	9.167204285318994e-09	2.9325709868188625e-08	5.756982731843586e-07	9.167570026308656e-09	1.1368870261386018e-05	5.756772813163129e-07	9.167235759100921e-09	2.932580669924323e-08	5.757003061134456e-07	9.167602412790975e-09	2.9163517640659263e-08	5.757233312146992e-07	9.167969071324108e-09	1.1006457946040432e-05	5.756508367116058e-07	9.166814662848778e-09	2.9324456403572833e-08	5.75673921860941e-07	9.167182277622229e-09	1.1368427973226196e-05	5.756553956946252e-07	9.166887273695766e-09	1.1368078649864025e-05	5.756378206745887e-07	9.16660741463225e-09	2.9160346095569694e-08	5.756609961422712e-07	9.166976467590681e-09	1.1368205284816324e-05	5.756442557109034e-07	9.166709896650147e-09	1.1367887154135122e-05	5.756280741714841e-07	9.166452223266156e-09	1.1004707420158048e-05	5.755593805514395e-07	9.165358331688209e-09	2.9156375337490938e-08	5.755826280249017e-07	9.165728530973555e-09	1.1366687077823558e-05	5.755669018703403e-07	9.165478103566262e-09	2.9320183346638916e-08	5.755901548628618e-07	9.16584839058108e-09	2.9321368095473977e-08	5.756134098928715e-07	9.166218710030315e-09	1.1367297725535531e-05	5.755974703360396e-07	9.165964880950535e-09	2.9158311998522036e-08	5.756207077865067e-07	9.166334920292393e-09	2.915948938789928e-08	5.756439465275232e-07	9.166704980174293e-09	2.9324112696869912e-08	5.756671905263395e-07	9.167075123771835e-09	1.1368357546674297e-05	5.756506980470336e-07	9.166812486349072e-09	1.100514449866915e-05	5.755806376581218e-07	9.165696817891674e-09	2.932089656482333e-08	5.75603813633353e-07	9.166065877956712e-09	2.9158642920317647e-08	5.756269855224335e-07	9.166434872943482e-09	1.1367544931089955e-05	5.756086858314503e-07	9.166143451943439e-09	1.1367168048454256e-05	5.755891857640563e-07	9.16583291407236e-09	1.1366764647457373e-05	5.755683725502169e-07	9.16550146411053e-09	1.1003513238510081e-05	5.754935726968253e-07	9.164310317430497e-09	2.931647841826398e-08	5.755165110395456e-07	9.164675592970792e-09	2.9154237232188854e-08	5.755394436864826e-07	9.165040777808108e-09	2.91553991088493e-08	5.755623745600559e-07	9.165405934403954e-09	2.9319983785997876e-08	5.755853075805077e-07	9.165771125185146e-09	1.1003815776865641e-05	5.755090466889823e-07	9.16455671263441e-09	1.1002339233118585e-05	5.754316205254292e-07	9.163323744703824e-09	1.1363570168495679e-05	5.7540565785128e-07	9.162910294825233e-09	2.91486272903407e-08	5.75428405365198e-07	9.163272531597105e-09	1.1000759849486555e-05	5.753488634870227e-07	9.16200587558436e-09	1.1361899907581784e-05	5.753210883836015e-07	9.161563568123268e-09	1.0998679296231541e-05	5.752402305918456e-07	9.160275961627182e-09	2.9303576060074005e-08	5.752628661683912e-07	9.160636416175793e-09	1.1360177572557186e-05	5.752341672013212e-07	9.160179401995634e-09	2.9139935049404795e-08	5.752567798220982e-07	9.160539491131157e-09	1.1360050003537635e-05	5.752279389255274e-07	9.160080219601505e-09	1.1359477405953317e-05	5.751991927208081e-07	9.15962245845038e-09	2.9138157493367647e-08	5.75221801848621e-07	9.159982492239739e-09	1.1359357020235613e-05	5.751933697196069e-07	9.15952973486768e-09	1.1358799796697844e-05	5.751654059707714e-07	9.15908443796415e-09	2.9299750096297916e-08	5.751880546055433e-07	9.159445101104844e-09	2.930090370323461e-08	5.752107056434322e-07	9.159805802518899e-09	1.1359150302360345e-05	5.751834101776993e-07	9.159371149130016e-09	2.9137349339546332e-08	5.752060874579205e-07	9.15973226851974e-09	2.9138497988963378e-08	5.752287675214129e-07	9.160093432235214e-09	2.930297483492749e-08	5.75251454248846e-07	9.160454702073293e-09	1.1359966661047028e-05	5.752249731019936e-07	9.160033017197973e-09	1.0996852141583915e-05	5.751466735261501e-07	9.1587861631283e-09	2.9298789560844968e-08	5.751694295965579e-07	9.159148537284105e-09	1.1358372356992313e-05	5.751444912992541e-07	9.158751421483457e-09	1.1357892130022136e-05	5.751202220335744e-07	9.158364959068955e-09	1.1357424517419937e-05	5.750965471910915e-07	9.157987961647463e-09	2.9296235537139384e-08	5.751193995540474e-07	9.158351869132605e-09	1.0994880268631282e-05	5.7504366320831e-07	9.15714583038967e-09	2.9293542390218285e-08	5.750665432450628e-07	9.157510178504724e-09	1.135638645608302e-05	5.750438872184037e-07	9.157149402817189e-09	1.1355946226925468e-05	5.750215134004706e-07	9.156793119949523e-09	1.1355509695603873e-05	5.749993222750812e-07	9.156439745244555e-09	1.0992610718749366e-05	5.749246131357962e-07	9.155250059855688e-09	2.928748268898189e-08	5.749475462303652e-07	9.15561525262745e-09	2.9288650955821822e-08	5.749704809526251e-07	9.15598047131874e-09	1.1354509011918828e-05	5.749485137222286e-07	9.155630660266885e-09	1.1354075544438125e-05	5.749265355740216e-07	9.155280674868518e-09	1.1353640841703511e-05	5.749045333393162e-07	9.154930305695151e-09	2.9123224968756324e-08	5.749274687489046e-07	9.155295535244108e-09	1.1353658060370079e-05	5.749054619779881e-07	9.154945093908801e-09	1.135322205779996e-05	5.748834824773504e-07	9.15459508712183e-09	1.1352786867629401e-05	5.748615850962014e-07	9.154246388501675e-09	1.0989975280866925e-05	5.747872006046851e-07	9.153061872838713e-09	1.135088677155647e-05	5.747657373526065e-07	9.152720088579539e-09	2.927938224827003e-08	5.747886991958818e-07	9.153085739218954e-09	1.0988584112608027e-05	5.747148923790867e-07	9.151910423694934e-09	2.9276789476860634e-08	5.747378683653468e-07	9.152276299602707e-09	2.911477119069784e-08	5.747608425373412e-07	9.15264214662013e-09	1.1350372353716709e-05	5.747401276801845e-07	9.152312280990625e-09	1.1349966785817822e-05	5.747197730330041e-07	9.151988151604989e-09	2.9113849586980118e-08	5.747427755571406e-07	9.152354450187867e-09	1.1350023752623962e-05	5.747228075509407e-07	9.152036477587224e-09	1.1349633890405751e-05	5.74703156713028e-07	9.151723555154222e-09	1.1349250097505942e-05	5.746837486756386e-07	9.151414498256748e-09	1.0986600560377993e-05	5.746118292207438e-07	9.150269235254523e-09	2.927153094315076e-08	5.746348700423364e-07	9.150636143642653e-09	2.9109545473282913e-08	5.74657909105587e-07	9.151003024022423e-09	1.1348364416830732e-05	5.746387255102504e-07	9.150697538215114e-09	1.134798586025625e-05	5.746193522965228e-07	9.150389031040618e-09	1.0985374117699003e-05	5.745470073810963e-07	9.149236987438067e-09	2.910510110258832e-08	5.745700075815589e-07	9.149603248692725e-09	1.1346623715372103e-05	5.745497555744728e-07	9.149280743243361e-09	2.926837960103664e-08	5.745727292752484e-07	9.149646582382964e-09	2.9269550170215975e-08	5.745957034907217e-07	9.150012429709131e-09	1.1347123820704295e-05	5.745746353181551e-07	9.149676925072277e-09	2.9269652024621582e-08	5.745975685333812e-07	9.150042119369959e-09	1.0984941064061582e-05	5.745229793059599e-07	9.148854330503348e-09	2.92670256202656e-08	5.74545864898484e-07	9.14921876632341e-09	1.13461163537665e-05	5.745226927951369e-07	9.148849754554115e-09	2.910388879956245e-08	5.745455172491084e-07	9.149213216670058e-09	2.926817943384435e-08	5.745683445387304e-07	9.149576723935723e-09	1.0984356850501919e-05	5.744913618413442e-07	9.148350818059936e-09	2.926542591726247e-08	5.745141287909541e-07	9.148713364357712e-09	1.1345455137804795e-05	5.744882721836662e-07	9.148301601878619e-09	1.0982792670961702e-05	5.744086651215314e-07	9.147033904334871e-09	1.0981253708333781e-05	5.743278533138614e-07	9.145747022674925e-09	1.1341719674637542e-05	5.742982348593722e-07	9.145275357216996e-09	2.9092538398954553e-08	5.743207529488889e-07	9.145633940499074e-09	2.9256749612762882e-08	5.743432729596164e-07	9.145992554381676e-09	1.1342002985167044e-05	5.743124588601387e-07	9.14550185134847e-09	1.134137742780289e-05	5.742807883075581e-07	9.14499751242818e-09	2.9254714629942904e-08	5.743032202812547e-07	9.145354724556955e-09	1.134118013397408e-05	5.74270933884683e-07	9.144840582023597e-09	1.0978541806739624e-05	5.741861025582357e-07	9.143489704819944e-09	2.9086854564405632e-08	5.742084987716658e-07	9.14384634778923e-09	1.1339295285074644e-05	5.741761005396547e-07	9.143330431528656e-09	1.1338654905156412e-05	5.741441218717585e-07	9.142821200286913e-09	1.1338028017885293e-05	5.741128979692218e-07	9.142323991788265e-09	1.1337421222216756e-05	5.74082739660163e-07	9.141843755454052e-09	2.9244599567173205e-08	5.741052585014769e-07	9.142202351974512e-09	2.908273725021554e-08	5.741277769811499e-07	9.142560942749128e-09	1.1337731202583143e-05	5.740990930980677e-07	9.142104188868234e-09	1.1337184404250703e-05	5.740719925813777e-07	9.141672651178267e-09	2.908103886066252e-08	5.740946559837264e-07	9.142033550074241e-09	1.1337121169629892e-05	5.740693789752631e-07	9.141631052047051e-09	2.9080900161140605e-08	5.740921295700279e-07	9.141993339540914e-09	1.0975203686588479e-05	5.740162063966684e-07	9.140784339836235e-09	2.924118473501552e-08	5.740390511119693e-07	9.14114812621065e-09	2.9079358134098948e-08	5.740618976667512e-07	9.141511941879423e-09	2.9080515237526724e-08	5.740847499786541e-07	9.141875849228334e-09	2.9244675700217203e-08	5.741076119708995e-07	9.142239910731969e-09	1.1337438714401697e-05	5.740864972966902e-07	9.141903695388662e-09	2.908175655755772e-08	5.741094457433907e-07	9.142269133647929e-09	2.9245928933296503e-08	5.741324040329124e-07	9.142634728645814e-09	1.133795943244351e-05	5.741132229539252e-07	9.142329303179248e-09	2.9083106844742342e-08	5.741362626467309e-07	9.142696194447777e-09	1.1338064051081657e-05	5.741187428424802e-07	9.142417221552299e-09	2.9246397041327975e-08	5.741418632489566e-07	9.14278539806303e-09	2.9084555592392254e-08	5.741649852132435e-07	9.143153599372748e-09	1.1338658938641907e-05	5.741489649534197e-07	9.142898502672603e-09	1.097642354914096e-05	5.740812408210393e-07	9.141820057181458e-09	1.0975146142228685e-05	5.74014272753651e-07	9.140753648064221e-09	1.1335734439133105e-05	5.740004630861857e-07	9.140533742948072e-09	1.0973623454092385e-05	5.739339557383891e-07	9.139474662683665e-09	1.0972355900231145e-05	5.738671884530776e-07	9.138411439259464e-09	1.1332837293589396e-05	5.738524821438582e-07	9.138177243828056e-09	2.9069915998933196e-08	5.738756985152025e-07	9.13854694728606e-09	2.9071092437463267e-08	5.738989152589012e-07	9.138916656658844e-09	2.923521928009316e-08	5.739221363282189e-07	9.139286434899296e-09	1.0972121894421041e-05	5.738536797988952e-07	9.13819630350783e-09	1.1332546938832994e-05	5.738365622595356e-07	9.137923703598316e-09	1.133218862275622e-05	5.738178416307405e-07	9.13762557314617e-09	2.9231108384052157e-08	5.738408642575984e-07	9.137992190776966e-09	1.1332248388818192e-05	5.738202999069527e-07	9.137664698534939e-09	1.1331814782273298e-05	5.737978690337432e-07	9.137307482401903e-09	2.9067179926353787e-08	5.738207097269482e-07	9.137671202663252e-09	1.0970077896591263e-05	5.737439403134533e-07	9.136448686811382e-09	2.9227358609828738e-08	5.737666961484629e-07	9.136811055732202e-09	1.1330696578274339e-05	5.737405509315329e-07	9.136394692304446e-09	1.1330151158796527e-05	5.737127617636445e-07	9.135952151887562e-09	1.1329575306442613e-05	5.73683544716269e-07	9.1354868759628e-09	2.9224285994780662e-08	5.737060648940104e-07	9.135845492397886e-09	2.9062537251544494e-08	5.737285789317336e-07	9.136204011066077e-09	2.9063677711427063e-08	5.737510906878315e-07	9.136562493409249e-09	2.9227726747415186e-08	5.737736040178856e-07	9.136921000824526e-09	2.9228873559513654e-08	5.737961151337263e-07	9.13727947298826e-09	1.1331191880486913e-05	5.737654792954722e-07	9.13679160776669e-09	1.0968895253855817e-05	5.736818266216419e-07	9.13545949318893e-09	2.906130553343944e-08	5.737042457686089e-07	9.135816501122336e-09	1.1329346220694078e-05	5.736724501198334e-07	9.13531017383534e-09	2.9223713411968723e-08	5.73694850356103e-07	9.135666880822704e-09	1.0967522439475458e-05	5.736106864966679e-07	9.134326633235473e-09	1.1327487879051612e-05	5.735790243905574e-07	9.133822439536655e-09	1.1326864153600672e-05	5.735478120114215e-07	9.13332541044563e-09	2.9054500940033145e-08	5.735702328903432e-07	9.13368244668761e-09	2.92184936782902e-08	5.735926597473489e-07	9.13403957813599e-09	2.9219635896755365e-08	5.736150888255452e-07	9.134396744964871e-09	2.905790830722928e-08	5.73637516365739e-07	9.134753887311756e-09	2.9221920482386332e-08	5.736599500073918e-07	9.135111126829492e-09	1.1328470352989688e-05	5.736296162775012e-07	9.134628092896205e-09	2.9221513685722466e-08	5.736520866606604e-07	9.134985917644483e-09	1.1328326762551866e-05	5.736227117754572e-07	9.134518154592568e-09	2.9058285965542782e-08	5.736452239969108e-07	9.134876645703998e-09	1.1328206174083039e-05	5.736169339713461e-07	9.134426159567716e-09	1.1327663722354999e-05	5.735897315039201e-07	9.133992992626898e-09	2.9056609189385312e-08	5.736123461658182e-07	9.1343531151642e-09	1.0966004407745668e-05	5.735339037595415e-07	9.13310399062347e-09	1.13260609465214e-05	5.735089559594412e-07	9.132706727244165e-09	1.0964061217466511e-05	5.734325504217176e-07	9.131490037028475e-09	1.0962616643098489e-05	5.733570478747649e-07	9.130287725106939e-09	1.1322618267802106e-05	5.733347812707451e-07	9.129933154268949e-09	1.096077476870587e-05	5.732606383103874e-07	9.128752489632107e-09	1.0959368520089237e-05	5.731869749789819e-07	9.12757946098217e-09	1.1319292958349592e-05	5.731660951522815e-07	9.127246968147912e-09	2.9035149525831353e-08	5.731889931727652e-07	9.12761160255829e-09	2.903630960351799e-08	5.732118935009967e-07	9.127976273711674e-09	2.9200225138698785e-08	5.732348000424014e-07	9.128341043799154e-09	2.9201392154387627e-08	5.732577088409432e-07	9.128705849823743e-09	2.9039790935351322e-08	5.732806159387041e-07	9.12907062875848e-09	1.1321150324856775e-05	5.73259902453736e-07	9.128740782287787e-09	2.9202673704754866e-08	5.732828164821393e-07	9.129105671474722e-09	2.9041065614414614e-08	5.733057283081447e-07	9.129470525584392e-09	1.1321648825364526e-05	5.732848936058896e-07	9.12913874677967e-09	2.920394990373531e-08	5.733078032752559e-07	9.129503566434574e-09	2.9205117096779023e-08	5.733307141831888e-07	9.12986840580781e-09	1.1322141447884209e-05	5.733095694486792e-07	9.12953168814947e-09	2.9042427029612398e-08	5.733324621966062e-07	9.129896238232923e-09	2.9043586855006067e-08	5.733553557230983e-07	9.130260800710555e-09	1.1322624099840383e-05	5.733337411004806e-07	9.129916598928548e-09	1.0960777936620594e-05	5.732591368402772e-07	9.128728576306349e-09	2.903987792346177e-08	5.732819856717408e-07	9.129092426885e-09	1.1321161656462119e-05	5.732592698424553e-07	9.12873068755188e-09	2.903988688033951e-08	5.732820901743555e-07	9.129094084245168e-09	2.904104296954083e-08	5.733049103794092e-07	9.129457478918869e-09	2.9204980934875425e-08	5.733277343658613e-07	9.129820933808738e-09	2.9043355328729048e-08	5.73350554320155e-07	9.130184324489773e-09	1.1322504711828186e-05	5.733271116277557e-07	9.129811010276894e-09	1.1322031329291391e-05	5.733030676364594e-07	9.129428121134715e-09	1.1321546105833124e-05	5.732784956060309e-07	9.129036824127901e-09	2.9203637390610244e-08	5.733012383677395e-07	9.129398985581057e-09	1.132149991213856e-05	5.732762340561823e-07	9.129000806074029e-09	2.9203521008052058e-08	5.732989578220094e-07	9.129362665092507e-09	1.1321446365712645e-05	5.732736781269832e-07	9.128960101900865e-09	1.1320941062552396e-05	5.732483036229138e-07	9.128556030648722e-09	2.920209337778686e-08	5.732710105747141e-07	9.128917622095212e-09	2.9040477716923575e-08	5.732937145871931e-07	9.129279166741501e-09	2.9204406353490743e-08	5.733164234365241e-07	9.129640788417381e-09	2.9205563011401917e-08	5.733391332744307e-07	9.13000242584187e-09	1.0960815279858793e-05	5.732614752085789e-07	9.128765780596077e-09	2.920276045717898e-08	5.732841923240873e-07	9.129127534018348e-09	2.9041141581503832e-08	5.733069070279624e-07	9.129489249043048e-09	2.9042292070950663e-08	5.73329623222481e-07	9.129850987811067e-09	2.9206231468689162e-08	5.733523448110971e-07	9.130212812482051e-09	1.0961068223756696e-05	5.732751051718106e-07	9.128982832332263e-09	1.0959594714257273e-05	5.7319838040263e-07	9.127761052475773e-09	1.1319462019470458e-05	5.731747048054564e-07	9.127384041873234e-09	2.9198328547305157e-08	5.731974866905997e-07	9.127746827012208e-09	2.903673770603076e-08	5.732202674304582e-07	9.128109593915459e-09	2.920064926651721e-08	5.73243054827813e-07	9.128472466836739e-09	2.9201809935072828e-08	5.732658449959203e-07	9.12883538388245e-09	2.9202970744210196e-08	5.732886379444952e-07	9.129198345207327e-09	1.1321254454352393e-05	5.732658052671969e-07	9.128834758297015e-09	2.920296538740483e-08	5.732886282703021e-07	9.129198198282888e-09	2.90413508282274e-08	5.733114504212691e-07	9.129561624699203e-09	1.132171536559062e-05	5.732893736749585e-07	9.12921007553174e-09	2.9041386072347998e-08	5.733122264740159e-07	9.129573990029009e-09	1.132174121183149e-05	5.732908200951878e-07	9.129233115450366e-09	1.1321328027772016e-05	5.732699435637355e-07	9.128900677269866e-09	1.1320924301717155e-05	5.732494576292179e-07	9.128574457529376e-09	1.0959162150490051e-05	5.731767091290549e-07	9.127415993757491e-09	2.9198424003293817e-08	5.731996364067394e-07	9.127781094089689e-09	2.919959209767163e-08	5.732225660792991e-07	9.128146232549757e-09	1.0958655015498173e-05	5.731499370459189e-07	9.126989668843191e-09	2.9197062862583794e-08	5.731728659531283e-07	9.127354795003811e-09	2.9035486869665354e-08	5.731957928055819e-07	9.127719888434479e-09	2.9036648475654886e-08	5.73218721502182e-07	9.128085011222427e-09	1.1319929619407023e-05	5.73198417472675e-07	9.127761681086538e-09	1.131952596995247e-05	5.731776299035942e-07	9.12743064856321e-09	2.9198481505671545e-08	5.732005226269943e-07	9.12779519823804e-09	1.1319561484198276e-05	5.731790230739277e-07	9.127452825511855e-09	2.903581100790401e-08	5.732018766075588e-07	9.12781675098058e-09	1.0958249557430118e-05	5.731270797339823e-07	9.12662565675927e-09	1.1318089995975482e-05	5.73103716429892e-07	9.126253601683549e-09	2.9194729696782482e-08	5.731264810834552e-07	9.126616111581948e-09	2.9033158384120925e-08	5.731492410233859e-07	9.126978546413845e-09	2.9197049242123785e-08	5.73172004014252e-07	9.127341029824057e-09	1.1318960476366495e-05	5.731473736476045e-07	9.126948796514769e-09	1.0957167355458436e-05	5.730692652680634e-07	9.125704966172587e-09	2.9192982492822238e-08	5.730919176945311e-07	9.126065688805448e-09	2.9031415146041695e-08	5.73114564894956e-07	9.126426328216253e-09	2.9032562549712973e-08	5.731372107275037e-07	9.126786945843348e-09	2.9196444194889895e-08	5.73159859048656e-07	9.127147603098258e-09	2.9197598084554613e-08	5.73182505990805e-07	9.127508238392415e-09	2.9198751902595776e-08	5.732051515492941e-07	9.12786885165173e-09	1.1319576986795486e-05	5.731779718451927e-07	9.127436022024529e-09	2.9035777518761525e-08	5.732005567094791e-07	9.127795668768162e-09	1.0958147395311611e-05	5.731200119491662e-07	9.126513042276543e-09	1.1317861472800549e-05	5.730908704069138e-07	9.126048974327633e-09	2.9194088423204952e-08	5.731133650225318e-07	9.126407184015138e-09	2.9032506749104967e-08	5.731358547950496e-07	9.12676531658513e-09	1.1318157848534462e-05	5.731058843772001e-07	9.12628805162917e-09	1.0956295327169983e-05	5.730231769179891e-07	9.124970991628067e-09	1.0954706702217798e-05	5.729402413895285e-07	9.123650302106027e-09	1.1314271265941818e-05	5.729094727014302e-07	9.123160332384951e-09	2.9022172933350593e-08	5.729318846901424e-07	9.123517226732728e-09	2.902330811715832e-08	5.729542974901574e-07	9.123874134009015e-09	2.9187125710835455e-08	5.729767149383909e-07	9.124231115313825e-09	2.9188267535230308e-08	5.729991332744291e-07	9.124588110765299e-09	2.902671430802634e-08	5.730215487370532e-07	9.124945060468739e-09	2.919055112826067e-08	5.730439689616794e-07	9.125302086012453e-09	2.919169309420778e-08	5.730663901867567e-07	9.125659127496459e-09	2.903012092112649e-08	5.730888086498119e-07	9.12601612500612e-09	1.131720295208373e-05	5.730582430520851e-07	9.125529393058066e-09	2.91924175237622e-08	5.730806766870076e-07	9.125886632290837e-09	2.9193560158568702e-08	5.731031119120332e-07	9.126243896853582e-09	1.1317488950949997e-05	5.730729871364794e-07	9.125764187047643e-09	2.9030449779999518e-08	5.7309544044823e-07	9.126121739739162e-09	2.9031587038558772e-08	5.731178958530259e-07	9.12647932576917e-09	1.1317788185700335e-05	5.730884044332234e-07	9.126009703689134e-09	2.9031228066582617e-08	5.731108906206021e-07	9.126367780003415e-09	1.0956393316670762e-05	5.730298618252104e-07	9.125077465458688e-09	1.1316072042608944e-05	5.730019617176698e-07	9.124633186240161e-09	1.1315533630461573e-05	5.729749060254722e-07	9.12420235439081e-09	1.0953828269887118e-05	5.728963815408094e-07	9.12295192105806e-09	2.9184158433095264e-08	5.729190337228182e-07	9.123312640901476e-09	2.9185312231034973e-08	5.729416892105139e-07	9.1236734133898e-09	2.9186466199596664e-08	5.729643480213313e-07	9.12403423880049e-09	2.918762033958707e-08	5.729870101720473e-07	9.124395117400551e-09	1.1315269647717845e-05	5.729619695433858e-07	9.123996374546339e-09	2.902481292048334e-08	5.729846751278056e-07	9.124357944809253e-09	1.1315238115246105e-05	5.729605693260254e-07	9.123974088254617e-09	2.9024740137093672e-08	5.729833217338297e-07	9.124336404150552e-09	2.90258926020792e-08	5.730060775705012e-07	9.124698774650657e-09	2.9189742153038193e-08	5.730288407355005e-07	9.125061261851008e-09	1.1316126106395168e-05	5.73005752859142e-07	9.124693614723988e-09	1.0954473784370174e-05	5.729310471803578e-07	9.123503992404121e-09	2.918591628304802e-08	5.7295389711103e-07	9.123867861275608e-09	2.9187080188809908e-08	5.729767504510002e-07	9.124231784437873e-09	2.9025555713448336e-08	5.729996032842951e-07	9.124595699531709e-09	2.9189408322921708e-08	5.730224634442981e-07	9.124959731298211e-09	1.0954808264114455e-05	5.729487827056731e-07	9.12378642978436e-09	2.9024136871572093e-08	5.72971680890683e-07	9.124151067063441e-09	1.1315039964380037e-05	5.729513503701514e-07	9.12382732708708e-09	2.902426494329963e-08	5.729742871038143e-07	9.124192578212812e-09	2.902542678331132e-08	5.729972271603585e-07	9.124557882251145e-09	1.1315556669737745e-05	5.72977693136872e-07	9.124246825025268e-09	1.0953984828013414e-05	5.72906254910654e-07	9.12310923137986e-09	2.9021977060069614e-08	5.729292579197354e-07	9.12347553785259e-09	1.1314234752649569e-05	5.72910994732185e-07	9.123184715640651e-09	2.9022216013273843e-08	5.729340234977159e-07	9.123551432225912e-09	2.9023382589839443e-08	5.72957055239629e-07	9.123918196202543e-09	1.1314792585708069e-05	5.72939291571444e-07	9.123635326886856e-09	2.9023648853964886e-08	5.729623422033105e-07	9.124002391619645e-09	2.918750096939338e-08	5.729853995375504e-07	9.124369563076446e-09	1.1315359356818099e-05	5.729679728630051e-07	9.124092058291208e-09	1.1315018884214717e-05	5.729506503435108e-07	9.123816210271289e-09	2.9024225203644655e-08	5.729737149172295e-07	9.124183496864678e-09	1.1315134197023048e-05	5.729563287488592e-07	9.123906633093625e-09	2.90245145470231e-08	5.729793864975822e-07	9.124273810902302e-09	2.9025682746927602e-08	5.7300244589277e-07	9.124641014920474e-09	1.131570094911623e-05	5.729847804152285e-07	9.124359700864558e-09	2.918864928743008e-08	5.730078259351601e-07	9.124726683816098e-09	1.0954589594491577e-05	5.729371481798628e-07	9.123601186890241e-09	1.1314400756678736e-05	5.729183249352403e-07	9.123301431832397e-09	1.0952864591208372e-05	5.728461686442844e-07	9.12215238634494e-09	2.9018947127801105e-08	5.728691007355847e-07	9.122517562687979e-09	1.0951913039049338e-05	5.727959659014324e-07	9.121352932849193e-09	2.9016408216111795e-08	5.728188455765482e-07	9.121717274392516e-09	1.0950939135048416e-05	5.727445888706894e-07	9.120534778147159e-09	1.131054355108276e-05	5.727214707088612e-07	9.12016662335112e-09	2.901264275692329e-08	5.727442265580846e-07	9.120528992885366e-09	1.0949479021316767e-05	5.726674048710523e-07	9.119305649704992e-09	2.9172508595238733e-08	5.726900986908996e-07	9.119667031411894e-09	2.9173664845984912e-08	5.727127907853837e-07	9.120028385640724e-09	1.1309873964607491e-05	5.726868489978146e-07	9.119615266032326e-09	1.1309340186053499e-05	5.726595578942093e-07	9.119180660091748e-09	2.91721150144017e-08	5.726821152499616e-07	9.119539868679152e-09	2.90106591159877e-08	5.727046669286655e-07	9.119898986865149e-09	1.130966931543999e-05	5.726760037568337e-07	9.11944253290997e-09	2.9010351476111574e-08	5.72698493190657e-07	9.119800659923094e-09	2.9011490802582797e-08	5.727209809278393e-07	9.12015875992173e-09	2.9175246210992698e-08	5.727434708025557e-07	9.120516893962201e-09	1.1310413440960018e-05	5.727135388926787e-07	9.120040238109163e-09	2.9012254147055306e-08	5.727359705746862e-07	9.120397445533809e-09	2.9176010930728795e-08	5.727584046507195e-07	9.120754691086681e-09	2.9014526968758067e-08	5.727808335326817e-07	9.121111853933253e-09	2.9015663175625682e-08	5.728032610481132e-07	9.12146899502408e-09	2.9179438851665083e-08	5.72825691022699e-07	9.121826175280298e-09	2.9017935572335796e-08	5.728481158713163e-07	9.122183273914707e-09	2.9019071571665755e-08	5.728705394202713e-07	9.122540351858293e-09	1.1312900221137588e-05	5.728394062685652e-07	9.12204456996481e-09	2.9181280292698804e-08	5.72861791667402e-07	9.122401040482637e-09	2.918242059895003e-08	5.728841761593283e-07	9.122757496565719e-09	1.1313154570879164e-05	5.728523316062901e-07	9.12225038875626e-09	2.9019284498902298e-08	5.728746818678154e-07	9.122606299854198e-09	1.0951845689933937e-05	5.72790279830292e-07	9.121262256682805e-09	1.1311284646587109e-05	5.727579238046384e-07	9.120747009261395e-09	2.9014498747559195e-08	5.727802503891274e-07	9.121102543562986e-09	2.9015629602605825e-08	5.72802577587258e-07	9.121458087646426e-09	2.9179399800512625e-08	5.728249092171389e-07	9.12181370231218e-09	2.9180537251131114e-08	5.728472415444747e-07	9.12216932809428e-09	1.0951311527279214e-05	5.727628264671803e-07	9.120825082986379e-09	2.9177372219612982e-08	5.727851678972315e-07	9.121180853849212e-09	2.9015875795828012e-08	5.728075068223905e-07	9.121536584833612e-09	2.9017007250637688e-08	5.728298470635176e-07	9.121892336783892e-09	1.1312065640662562e-05	5.727980391903044e-07	9.121385824475791e-09	1.0950377171080913e-05	5.727146077175325e-07	9.120057247484134e-09	1.094879049838269e-05	5.726319499612961e-07	9.11874099317344e-09	1.1308184925105416e-05	5.726024258210365e-07	9.118270853328506e-09	2.900660617608798e-08	5.726248944503044e-07	9.118628650203854e-09	2.9007744172685204e-08	5.726473662807183e-07	9.118986498062804e-09	2.9171477455907897e-08	5.726698451605096e-07	9.119344458185614e-09	2.901002085149015e-08	5.726923234895838e-07	9.119702409545971e-09	1.094838956359423e-05	5.726117439023155e-07	9.118419251794388e-09	1.1307819009709892e-05	5.725845841385707e-07	9.117986765480112e-09	1.1307299636741251e-05	5.725585765221906e-07	9.117572626786727e-09	2.9166944904121735e-08	5.725812213505767e-07	9.117933229706972e-09	1.1307251997249186e-05	5.725564503808742e-07	9.117538783874324e-09	1.1306780904111379e-05	5.725328395355945e-07	9.117162811934541e-09	2.9003066090554664e-08	5.725555960578003e-07	9.117525193533006e-09	1.1306782953091241e-05	5.725331674747668e-07	9.117168047648818e-09	2.900308053982145e-08	5.725559809175345e-07	9.11753133565677e-09	2.9004236119739157e-08	5.725787985170159e-07	9.117894689856104e-09	1.1307260426512034e-05	5.725575388438447e-07	9.1175561569958e-09	2.9004313297412978e-08	5.725804090857571e-07	9.1179203494605e-09	1.094636521917968e-05	5.725076842662445e-07	9.116762271399198e-09	1.1305888320337161e-05	5.724882854663079e-07	9.116453368869613e-09	2.916335289898191e-08	5.725112440625985e-07	9.116818968216541e-09	2.900196612530056e-08	5.725342023365267e-07	9.117184562424476e-09	2.9165691975125527e-08	5.725571681611895e-07	9.117550276867029e-09	2.916686188945259e-08	5.725801375667032e-07	9.117916048326623e-09	2.90054561046395e-08	5.726031065799499e-07	9.118281813534178e-09	1.130778979572215e-05	5.72584609126294e-07	9.11798726200438e-09	2.91682595853315e-08	5.726076131375519e-07	9.11835358445709e-09	2.9169431481159243e-08	5.726306203764498e-07	9.118719958301068e-09	1.1308344482708413e-05	5.72612665417058e-07	9.118434043437001e-09	2.9007104184741148e-08	5.726356903003113e-07	9.118800698167403e-09	2.9170862300066877e-08	5.726587219811993e-07	9.119167461137742e-09	1.1308907812795183e-05	5.72641093223733e-07	9.11888673846215e-09	2.9171138646893506e-08	5.726641362472155e-07	9.119253681955834e-09	1.0948020799597095e-05	5.725940814333361e-07	9.118138111477247e-09	2.9168745445791746e-08	5.726171267272828e-07	9.118505091023982e-09	1.1308093560289327e-05	5.725995105815108e-07	9.118224564636963e-09	2.9006442969466233e-08	5.726225431893197e-07	9.118591342047534e-09	2.9170197875626416e-08	5.726455812126209e-07	9.118958205686998e-09	1.1308654069662549e-05	5.726276144176331e-07	9.118672092975124e-09	1.0947321144506513e-05	5.72556636043245e-07	9.11754180884174e-09	1.1306885524829523e-05	5.725374589596235e-07	9.117236419252211e-09	2.916587311622942e-08	5.725604112620802e-07	9.117601917509569e-09	1.1306949093296116e-05	5.72540312901127e-07	9.117281855410909e-09	1.1306538693095781e-05	5.725191785385603e-07	9.11694529433288e-09	2.9164949627163434e-08	5.725420336929397e-07	9.117309245374621e-09	2.9003548862199765e-08	5.725648840500468e-07	9.117673120018657e-09	1.1307007201871e-05	5.725425221498272e-07	9.117317010131905e-09	1.1306547911276044e-05	5.725189480610491e-07	9.116941596452063e-09	2.900238648685019e-08	5.725416821224001e-07	9.117303619037804e-09	1.1306511724042235e-05	5.725168271634049e-07	9.116907808341569e-09	1.094510969423991e-05	5.724385353373191e-07	9.115661056655554e-09	2.8998317950554622e-08	5.724611543223976e-07	9.116021246701564e-09	1.1304883818994479e-05	5.724340308717902e-07	9.115589313306643e-09	1.130432983470615e-05	5.724059085046876e-07	9.115141474315807e-09	2.899666689391345e-08	5.724284249624594e-07	9.115500031775126e-09	2.9160340581887064e-08	5.724509440252001e-07	9.115858630722299e-09	1.1304645622371434e-05	5.724219142603379e-07	9.115396344176712e-09	2.8997477089078145e-08	5.724443896804915e-07	9.115754248235656e-09	2.9161153176617462e-08	5.72466868091006e-07	9.116112199920839e-09	2.8999754193565937e-08	5.724893418871428e-07	9.11647007813264e-09	2.9000892586576498e-08	5.725118149156745e-07	9.116827944127892e-09	1.130583106861721e-05	5.724820680390936e-07	9.116354240880137e-09	2.9000522434060918e-08	5.725045134580829e-07	9.116711667327081e-09	1.1305675912182328e-05	5.724744095785031e-07	9.116232281687164e-09	1.13050745197237e-05	5.724442111046758e-07	9.115751392283942e-09	1.1304474926043097e-05	5.724141529702866e-07	9.115272740241692e-09	1.1303881843722416e-05	5.723844563312359e-07	9.114799847147751e-09	1.1303299517408148e-05	5.723553170549358e-07	9.114335831763899e-09	2.8994084162986416e-08	5.723777884989349e-07	9.1146936733191e-09	1.0942370284668414e-05	5.722971870318065e-07	9.113410163025462e-09	1.1301595556344367e-05	5.722697009464389e-07	9.112972476501094e-09	2.9152227440976395e-08	5.722922496978532e-07	9.113331549319713e-09	2.9153375957947895e-08	5.723148018748488e-07	9.113690676690567e-09	1.1301957579561796e-05	5.722883285898071e-07	9.113269119003892e-09	2.9153173154158006e-08	5.723109248243765e-07	9.113628948019546e-09	2.899182464305926e-08	5.7233352089131e-07	9.113988774365947e-09	1.130234320876384e-05	5.723080792738114e-07	9.113583645276303e-09	2.915417697809565e-08	5.723307236356458e-07	9.1139442407092e-09	2.9155330454594574e-08	5.723533717848527e-07	9.114304896451469e-09	1.1302751900897789e-05	5.723289092953844e-07	9.113915358611546e-09	1.1302283041301574e-05	5.723052047193113e-07	9.11353788887146e-09	1.1301827902794944e-05	5.722821121770998e-07	9.11317016373654e-09	1.1301382865408797e-05	5.722594531826723e-07	9.112809340590983e-09	2.9151701097611404e-08	5.722822208255238e-07	9.113171898961654e-09	1.0940642753333237e-05	5.722075001776703e-07	9.111982030798583e-09	2.914905706520836e-08	5.72230279883554e-07	9.11234478115127e-09	1.1300375347447487e-05	5.722079787699457e-07	9.11198965238276e-09	1.0939233441638336e-05	5.721331801779916e-07	9.110798538633345e-09	2.914527789777749e-08	5.721559515727644e-07	9.111161156386564e-09	1.129890972799539e-05	5.721331420140227e-07	9.110797926683376e-09	1.0937800573722497e-05	5.72057509323238e-07	9.109593526787031e-09	2.9141431018867035e-08	5.720802373748949e-07	9.109955454094435e-09	1.1297404328460545e-05	5.720562477851292e-07	9.109573430042693e-09	1.129692109723925e-05	5.720314715415975e-07	9.109178878133058e-09	1.1296420601260756e-05	5.720058570665446e-07	9.108770977504256e-09	2.913881039697974e-08	5.720284758298095e-07	9.109131164242758e-09	2.897754324803906e-08	5.720510900820679e-07	9.109491279147234e-09	1.129679479406396e-05	5.720245627807176e-07	9.10906884247777e-09	2.8977347601596135e-08	5.720471373732011e-07	9.109428325801009e-09	2.897849124354602e-08	5.720697112006056e-07	9.109787796943411e-09	1.1297148738233024e-05	5.720423137842717e-07	9.10935150496202e-09	1.1296595313934016e-05	5.720142049580218e-07	9.108903885299731e-09	2.8976825653259317e-08	5.720367097049354e-07	9.109262256412629e-09	1.1296472678889812e-05	5.720079894795398e-07	9.10880490223182e-09	1.0935327354993245e-05	5.719267023184942e-07	9.10751046133683e-09	2.8972392153139387e-08	5.719491659946123e-07	9.10786817855348e-09	1.1294727813973444e-05	5.719198735919543e-07	9.107401716824414e-09	1.1294144292484257e-05	5.718905661564557e-07	9.106935018040322e-09	1.0933067291820164e-05	5.718092979852429e-07	9.105640886307198e-09	2.9128793643518385e-08	5.718317717854747e-07	9.105998765089934e-09	2.896757462291787e-08	5.718542431476272e-07	9.10635660505931e-09	2.9131082698419082e-08	5.718767197524415e-07	9.106714528525378e-09	1.1293292671696926e-05	5.718482016293685e-07	9.10626040428494e-09	2.8968401883018104e-08	5.718706997729041e-07	9.106618670888767e-09	1.1293178966958027e-05	5.718429177939095e-07	9.106176271719384e-09	1.129263884740331e-05	5.718160566503848e-07	9.105748538309695e-09	1.1292120121955343e-05	5.717902956950038e-07	9.10533832638507e-09	2.896545167936286e-08	5.718129252319303e-07	9.105698685751199e-09	2.9128955841214064e-08	5.718355624839812e-07	9.106059167980922e-09	1.0932051243721063e-05	5.717588634322017e-07	9.104837806480443e-09	1.1291025232195095e-05	5.717358567514376e-07	9.104471456545752e-09	1.1290589850457988e-05	5.717142100849424e-07	9.104126763893931e-09	2.912391154425285e-08	5.717370297393291e-07	9.104490150988775e-09	1.129063410342497e-05	5.71716776187553e-07	9.104167641907493e-09	1.1290253775066432e-05	5.716977141822032e-07	9.10386410586463e-09	1.1289895747776107e-05	5.716796518398486e-07	9.103576486490947e-09	1.0929175014783556e-05	5.716099124083036e-07	9.102465945148528e-09	2.9118592935569122e-08	5.716329158187201e-07	9.102832258201096e-09	2.8957458104446378e-08	5.716559191685847e-07	9.103198570275355e-09	2.9120936920098085e-08	5.716789303321777e-07	9.103565006763982e-09	1.1289557494939839e-05	5.716622097494082e-07	9.103298746905614e-09	2.8958945084770198e-08	5.716852324529432e-07	9.103665366982071e-09	2.896011160505397e-08	5.717082581942345e-07	9.10403203541723e-09	2.8961278279767048e-08	5.717312869095678e-07	9.104398751196653e-09	2.912477989123696e-08	5.717543225097205e-07	9.104765576596762e-09	2.8963612281502995e-08	5.717773569846025e-07	9.105132384062794e-09	1.129151293989331e-05	5.717607465247205e-07	9.104867872484319e-09	1.1291185342244826e-05	5.717436490892704e-07	9.10459560204177e-09	1.1290842373918778e-05	5.717256785108872e-07	9.10430942329644e-09	1.1290476213340819e-05	5.717064700070935e-07	9.104003527601226e-09	2.8961212935928534e-08	5.717293593903567e-07	9.104368023707125e-09	2.896237288632165e-08	5.717522478354039e-07	9.104732504858095e-09	1.1290983008780024e-05	5.717313597346343e-07	9.104399858960498e-09	2.912481741370432e-08	5.7175417235046e-07	9.104763132366102e-09	2.896363840405011e-08	5.717769791293297e-07	9.105126312810616e-09	2.9127142181607334e-08	5.71799787847439e-07	9.105489524123895e-09	2.8965950014643254e-08	5.718225906291535e-07	9.105852640892803e-09	2.896710556787397e-08	5.718453913379184e-07	9.106215724639745e-09	2.9130628471371594e-08	5.718681938348524e-07	9.10657883685007e-09	1.129324490740696e-05	5.718449858929585e-07	9.106209245586892e-09	2.913061573182076e-08	5.718676923053938e-07	9.10657082754424e-09	1.129320502955624e-05	5.718423034575273e-07	9.106166505365685e-09	2.9130486204358497e-08	5.71864906400795e-07	9.106526439524076e-09	2.8969264844898468e-08	5.718875020428393e-07	9.106886257411442e-09	1.0933071108551868e-05	5.718076852243318e-07	9.105615210999205e-09	1.1291954421431851e-05	5.717779769231755e-07	9.105142104868367e-09	2.896487117496326e-08	5.718003712742803e-07	9.105498717266159e-09	1.1291775418566782e-05	5.717686098869745e-07	9.104992919064194e-09	2.8964399469947427e-08	5.717909085939233e-07	9.10534800845049e-09	1.0931132753681665e-05	5.717053871326261e-07	9.103986125073483e-09	2.912352582890827e-08	5.717276103818334e-07	9.104340012950589e-09	2.9124657891752767e-08	5.717498305069794e-07	9.104693851089252e-09	1.0930320272585832e-05	5.716629155928544e-07	9.103309781691346e-09	1.128897922655888e-05	5.716270335339884e-07	9.102738375354433e-09	1.1288252996146603e-05	5.715905381542525e-07	9.102157206879605e-09	1.0927224873835665e-05	5.715019356069636e-07	9.10074627603065e-09	2.911315087038676e-08	5.715240119281255e-07	9.101097824988226e-09	1.1286203835002822e-05	5.714876354110645e-07	9.100518558763186e-09	1.0925253448107278e-05	5.713999337129957e-07	9.099121982130993e-09	2.910794331197685e-08	5.714220540127559e-07	9.099474231897383e-09	2.9109069795700148e-08	5.714441766105316e-07	9.099826518273318e-09	2.8947942819915906e-08	5.714662978456532e-07	9.100178782965151e-09	2.911132292813752e-08	5.714884252315744e-07	9.100531145619209e-09	1.0925277578709639e-05	5.714019161459407e-07	9.099153565020114e-09	1.0923638065971751e-05	5.713167440171677e-07	9.097797277356232e-09	1.1282162015343286e-05	5.712851614340398e-07	9.097294365343402e-09	2.9102078504409126e-08	5.713074774700353e-07	9.097649732642473e-09	1.0921873658616202e-05	5.712255308201244e-07	9.09634481215815e-09	2.909903614652084e-08	5.712479304614982e-07	9.096701510914959e-09	2.8937979272745037e-08	5.712703314449453e-07	9.097058231049734e-09	1.1281300368714907e-05	5.712424243912231e-07	9.09661385154242e-09	1.1280776994487331e-05	5.712162159135773e-07	9.096196520365404e-09	2.909855493695211e-08	5.712387890175028e-07	9.096555981454873e-09	1.1280734307215965e-05	5.712142754318169e-07	9.09616563915969e-09	1.1280276407764866e-05	5.711912141078892e-07	9.0957984214188e-09	2.9097278900764845e-08	5.712139388551337e-07	9.096160297210624e-09	1.1280294988738311e-05	5.711922130208014e-07	9.095814343947333e-09	1.127988652466017e-05	5.711715243261482e-07	9.09548490393859e-09	2.909627657790736e-08	5.711943642955132e-07	9.095848614342224e-09	2.909744010673899e-08	5.71217208319701e-07	9.096212389310655e-09	2.9098603844471388e-08	5.712400563762942e-07	9.09657622848682e-09	2.8937572395441226e-08	5.712629045190079e-07	9.096940069028724e-09	1.0921189977456863e-05	5.711908864756349e-07	9.095793244559741e-09	1.1279894783473772e-05	5.711718184190991e-07	9.095489606469142e-09	1.0919469914139593e-05	5.711007464414877e-07	9.094357842669053e-09	2.8930518625387998e-08	5.711236804196874e-07	9.094723049718914e-09	2.8931680469588784e-08	5.711466168725002e-07	9.095088296168881e-09	1.1279036326974999e-05	5.711281847284019e-07	9.09479477982244e-09	1.091864462578041e-05	5.710574108761633e-07	9.093667759407857e-09	1.1277276626696171e-05	5.710389637482033e-07	9.09337400115447e-09	2.908952930332594e-08	5.710619077583959e-07	9.09373936769774e-09	2.8928553303769146e-08	5.710848492091953e-07	9.094104693478973e-09	2.9091866882736005e-08	5.711077959754272e-07	9.094470103899058e-09	1.1278268915118278e-05	5.710891584453878e-07	9.09417331210206e-09	1.1277895866682001e-05	5.710702361207441e-07	9.093871984185176e-09	1.0917524819922361e-05	5.709986551619476e-07	9.092732106460302e-09	1.0916151341181103e-05	5.709267754348051e-07	9.09158747038292e-09	2.892170797392938e-08	5.709496487304268e-07	9.091951710703127e-09	2.9084979733934334e-08	5.709725267314405e-07	9.092316025947431e-09	2.908614524407326e-08	5.709954054822765e-07	9.092680353126503e-09	2.8925184814751226e-08	5.71018281027664e-07	9.093044629255767e-09	2.9088476171626975e-08	5.710411612101416e-07	9.093408979221928e-09	2.8927502818867592e-08	5.710640381430322e-07	9.093773277435687e-09	1.0917395582843003e-05	5.70991742641641e-07	9.0926220193045e-09	1.1275946764936932e-05	5.709712651588888e-07	9.092295923302912e-09	1.1275533243932137e-05	5.709501710557883e-07	9.091960007227178e-09	2.9085009066164283e-08	5.709729598682584e-07	9.0923229020987e-09	2.9086170098451173e-08	5.709957489566323e-07	9.092685801357455e-09	1.1276006520428459e-05	5.709739090005477e-07	9.092338006988323e-09	1.091563919152232e-05	5.70899081686632e-07	9.091146428076165e-09	2.9082411010571253e-08	5.709217895472064e-07	9.091508033740429e-09	1.1274523548692608e-05	5.708982754686746e-07	9.091133578205093e-09	1.0914171367853943e-05	5.708216412912266e-07	9.08991322442597e-09	2.8916395712361977e-08	5.708442469288038e-07	9.090273202137744e-09	2.8917541066152106e-08	5.708668518487056e-07	9.090633168415482e-09	1.1273410462183135e-05	5.708412300200625e-07	9.090225146664893e-09	2.8917391990378327e-08	5.708637780454124e-07	9.090584206873775e-09	2.8918534424163762e-08	5.70886325057047e-07	9.090943250935446e-09	2.891967680618552e-08	5.709088710360949e-07	9.091302278549469e-09	2.908292067638361e-08	5.709314198088821e-07	9.091661350647183e-09	1.127466689179954e-05	5.70904436074008e-07	9.091231640786537e-09	1.1274116125465954e-05	5.708762257428379e-07	9.090782398121471e-09	1.1273540575026803e-05	5.708467972709986e-07	9.090313757702331e-09	2.907976862236153e-08	5.708691664709998e-07	9.090669970138908e-09	2.8918817939835862e-08	5.708915304054387e-07	9.091026098725409e-09	2.8919950980198968e-08	5.709138928708376e-07	9.091382203918515e-09	2.892108394501348e-08	5.709362538673325e-07	9.091738285720491e-09	2.908432622912647e-08	5.709586171893855e-07	9.092094404555174e-09	2.9085465585806257e-08	5.709809790424888e-07	9.092450499998113e-09	2.89244827704738e-08	5.710033356344327e-07	9.092806511661363e-09	2.892561543298518e-08	5.710256907604683e-07	9.093162499981385e-09	2.908888281319183e-08	5.710480482140478e-07	9.093518525366014e-09	1.1276908701202548e-05	5.710170201251396e-07	9.093024413311376e-09	1.0916339763065994e-05	5.709330396541198e-07	9.091687076208865e-09	2.9084166583287803e-08	5.70955295499175e-07	9.092041483615505e-09	2.892318553632999e-08	5.709775463905829e-07	9.092395812143099e-09	2.908643389845143e-08	5.709997998738703e-07	9.09275018194839e-09	1.0915995191093233e-05	5.709149538686922e-07	9.091399063872819e-09	1.0914361920707231e-05	5.708295634305841e-07	9.090039278192725e-09	2.9078895465749978e-08	5.708517503372464e-07	9.090392587982252e-09	3.900342014754816e-06	710.8557203883379	712.7163662848923	10157.915834609219
353	80.34506696133127	1959.8105857151654	1.2572856178874072	0.21632212814813048	0.3407924678048333	0.0003725892490952795	0.00012059513357788502	0.0001899672211073733	0.441441905512481	0.0007603469368867135	0.0	0.2787802635086999	9999.278706921737	0.03110868950867569	0.0	4.26536769076259	0.0009445159033778229	2.9336224492018474	0.0	8.733193688659569e-06	0.0	0.03829808457693483	19.933762288702976	10.024812503771868	0.0022002591354063753	0.0032669624003276846	117.57557080794862	2337.1148194102307	0.0	1.2188014499924535	96.56071382894	0.0	0.0027035416352829745	0.0	3.9490538479683597	0.0004919622913243105	0.0020652411575918074	3.4181502264043555	0.0	0.267865030733148	0.023646952673549593	0.7686185370970939	0.06785094436468214	4.374719654575682	0.005613861356363135	0.0916850193085691	0.0	3.634062056755493e-06	0.0	0.2471855524311381	0.0	2.1528134849262726	1.5329370054716863e-08	0.0012009002126380306	0.0014707643398174707	5.796306758122099e-07	0.0	0.05726578871753911	2.738700394131797e-05	1.3780855721816659e-05	2.079924255006472e-05	21537.924647966738	30.836677618570686	0.0025584204006529054	0.0	0.03583066770875938	0.10349282929620976	0.018118082595305042	0.13885321590609812	0.0	0.19417291508960233	0.0	1.6545581949982004e-06	0.0	0.6701368829984151	2.0394583326996032e-05	15.999190483872816	0.0	1.791567920270219e-08	0.0	3.6191169699250903e-06	2.7801601197199398e-05	5.922615222453409e-10	8.556668366964122e-06	2.6809628027519034e-07	7.699777119788862e-11	0.25865480424997467	0.012597133668643682	6.221395469145054e-11	6.234971829009808e-11	1.7558495468202635e-14	9.371791685552797e-05	1.0067065450580443e-08	2.25990641965396e-07	1.4359349549859735e-12	0.403562931290917	0.0	4.383583437064824e-06	0.0008753429509000528	0.0002823568165616703	6.86684158538496e-09	3.4334195573872756e-09	0.0003472105847653797	3.765526083643631e-09	7.531049470480953e-07	2.4292838032273757e-07	0.9579113802571338	0.00039027753021793007	1.07672791532465	7.121509154516122	0.0	0.0	8.832229939219596e-08	0.0	3.064534398656238e-08	3.4121974866798253	0.0	177.78780209713474	98.04489535485718	0.0001308878921786676	1.6667913827476233e-05	0.0	1.456489595202102e-08	2.211020476350133e-08	3.060040880429605e-08	6.54946346631169e-07	3.5813004809331674e-12	0.0	0.00033221187696502914	1.6398257544615775e-06	8.643276707357557e-12	1.837953034044815e-09	0.4394731270778787	8.555622393113156e-08	1.5651814408637599e-12	2.2373693256886555e-06	1.816433758697673e-05	7.240227174140686e-10	1.9735693182004963e-07	0.0	8.219497056044215e-07	1.5329370054716863e-08	9.470478384077064e-08	1.5329364691253362e-08	1.4815610969477565e-11	6.103642360402143e-09	2.8300957953126626e-06	8.966219323471252e-10	0.00028654948992823544	0.1330048770528548	4.216024425633352e-05	6.551296658738446e-10	1.1773204413872477e-13	1.0385328248378121e-07	2.3403684818918185e-06	8.14203619168084e-11	9.268376285373835e-11	3.051578186444458e-08	4.3823238048023947e-11	3.056463167934997e-08	2.5533781672993983e-06	1.565292976411278e-05	1.3683042702497882e-05	2.450192669735341e-11	7.641467907162146e-12	4.13192515874556e-12	2.5443289839406055e-11	116.79505630033911	132.19149289049983	0.00019912736605042078	8.235049455784515e-08	2.822017673299819e-07	0.0	0.0009894846530998397	2.7459103958018585e-06	0.898733327223215	7.605663711747468e-08	2.5744562274208664e-07	6.301229289510365e-12	6.16633185593401e-11	2.2096961220996015e-08	2.5708182925001576e-13	1.5445272857944544e-05	5.914490809119036e-05	4.446179361009396e-09	1.0355540485914971	0.0	5.939482479876955e-06	0.0	0.0	0.0	0.0	0.0	2.480564525336244	6.866212548727259e-08	1.0481582521557327e-12	1.4019862179221876e-11	4.9758215135212725e-09	1.1452743323194456e-13	4.1236699232624534e-06	3.673782479293229e-05	6.835704443983955e-10	0.9855606656280547	0.0	3.2429138412830886e-06	0.0	0.0	0.0	0.0	0.0	2.5536643359374964	256.4403314100585	7.0431158346480265	0.00012545073549326995	5.679772367813943e-08	1.7846408484269e-07	0.0	0.0013687155283434414	3.798311847504929e-06	0.02845360547409072	1.0520254270913298e-07	1.7721950656264992e-07	8.668368677917299e-11	1.85542614744486e-09	6.648888466479518e-07	7.735423461592217e-12	1.0637143281653533e-05	3.6547352161655225e-05	6.09312208782453e-08	1.0142627734866994	0.0	0.00012920194546028177	0.0	0.0	0.0	0.0	0.0	2.5115605892212085	74.18663791692526	181.65236002392274	0.00024116246057680711	6.634144502623825e-08	3.4137671748447204e-07	0.0	0.0007611829442910346	2.112352118651136e-06	1.498913292153333	5.850829605904435e-08	2.067976150927927e-07	3.67387417553904e-12	2.286300447484165e-11	8.192927962760858e-09	9.531784875936986e-14	1.2415407632344192e-05	6.91508430077084e-05	2.5953371876960703e-09	1.0036163923629722	0.0	2.862650764767502e-06	0.0	6.86684158538496e-09	3.4334195573872756e-09	3.4334195573872756e-09	6.866837879470051e-09	2.451097837419434	172.72413480406266	56.43249699273607	0.0001829791796368152	1.20548325050223e-07	2.597118284616004e-07	0.0	0.001344647209637943	3.731519351950038e-06	0.3483885929025551	1.0335569796484994e-07	3.779475527597194e-07	2.1946528551911317e-11	3.1712587800169415e-10	1.1364156263843972e-07	1.3221403300129892e-12	2.2658895914218154e-05	5.639928554316613e-05	1.5461872197455654e-08	1.067389595107979	0.0	2.2478045075884974e-05	0.0	0.0	0.0	0.0	0.0	2.43400915298838	243.2648447131827	33.447097455000545	0.0001042434176478983	3.315971536618201e-08	1.4824191340970284e-07	0.0	0.0010789011317260573	2.9940499703529784e-06	0.11877754393734434	8.292936028586806e-08	1.032809766742448e-07	1.0056763439254311e-11	2.042742685413321e-10	7.320134459043462e-08	8.516507766125616e-13	6.201847572664508e-06	2.9667515623714003e-05	7.071588088482218e-09	0.9947253057970203	0.0	1.804555311376e-05	0.0	0.0	0.0	0.0	0.0	2.5402555511584124	145.41048685755317	117.21772124364992	0.000166974272514059	5.859292437520215e-08	2.36819152943852e-07	0.0	0.0010329967197692468	2.866660501883553e-06	0.6687370374598812	7.940119765766062e-08	1.8284646833122183e-07	5.0494770434230376e-12	6.14722790518341e-11	2.2028498195496426e-08	2.562862560481435e-13	1.0974514166578305e-05	4.856705799343893e-05	3.560143210597844e-09	1.0158051143061795	0.0	5.671706826034235e-06	0.0	0.0	0.0	0.0	0.0	2.509438842934217	182.7496973933213	62.95296875399395	0.00015874115983899082	9.227953908237504e-08	2.253709898031958e-07	0.0	0.0012342407176203567	3.425131262998401e-06	0.3385377260896494	9.486948336788287e-08	2.887009119654666e-07	1.4978563522919324e-11	2.2893945385177727e-10	8.204009167754902e-08	9.544807153213935e-13	1.731728743830806e-05	4.775555842064024e-05	1.0549873646856605e-08	1.0437757621299726	0.0	1.767895260100906e-05	0.0	0.0	0.0	0.0	0.0	2.468526246819111	213.26097067055414	56.99571892616573	0.0001228234102635781	4.287946152013929e-08	1.745218215070351e-07	0.0	0.0011144130483587077	3.0925986403991727e-06	0.2387158864012604	8.565912248538174e-08	1.336524357244411e-07	7.621994099803252e-12	1.3583502974162717e-10	4.867626230846576e-08	5.663168759650674e-13	8.024174461737816e-06	3.526947020192509e-05	5.3639327410805555e-09	1.0027791736137883	0.0	1.1617233622552247e-05	0.0	0.0	0.0	0.0	0.0	2.52848715821691	227.80078130428652	11.758941210996392	0.00017889797497324747	1.020436400752211e-07	2.5429949404307037e-07	0.0	0.0017338610172153654	4.811623960145592e-06	0.06800754072272423	1.3326963388795313e-07	3.194846258173145e-07	9.308750031973015e-11	1.7713564175094166e-09	6.347626614221945e-07	7.384958518027284e-12	1.9160369251627145e-05	5.421707655689014e-05	6.548374755510247e-08	1.051948783631634	0.0	9.73709383311716e-05	0.0	0.0	0.0	0.0	0.0	2.4565115224357545	193.37769261289884	73.39297625929667	0.0001352653304597626	4.919551262075946e-08	1.9209693828402242e-07	0.0	0.0011128753594134811	3.0883313033255214e-06	0.3386999763412109	8.55409790371368e-08	1.5341220453398659e-07	6.786376438804465e-12	1.0972661899647965e-10	3.932035881212855e-08	4.57466588867725e-13	9.209438594149068e-06	3.906073762874397e-05	4.778468970233578e-09	1.0080213349145297	0.0	9.397270807981212e-06	0.0	0.0	0.0	0.0	0.0	2.5208269719592336	205.95511274167083	27.508286437593814	0.00017287343723700117	1.0965721910230943e-07	2.455899860445851e-07	0.0	0.0015147972115370817	4.203701492009912e-06	0.15823362347058118	1.1643346694576504e-07	3.43519579294101e-07	4.1539007061266374e-11	7.150676651682e-10	2.562433432604839e-07	2.9812087109916128e-12	2.059893842579329e-05	5.280179885407706e-05	2.923866657053716e-08	1.0583188765310991	0.0	4.4991396556995286e-05	0.0	0.0	0.0	0.0	0.0	2.4472611740552797	227.55773363641984	39.18569455508532	0.00011938504452250986	5.076949596752583e-08	1.6970206689925551e-07	0.0	0.0011558332427250202	3.207543577378228e-06	0.15867691788798127	8.884265119163841e-08	1.5833934525061887e-07	1.3207572988484491e-11	2.510596263160187e-10	8.996680464622498e-08	1.046704934316282e-12	9.50494412814541e-06	3.458416023837509e-05	9.29111981061188e-09	1.009328620479239	0.0	2.070233571476922e-05	0.0	0.0	0.0	0.0	0.0	2.518910713229978	256.8822400165099	36.02721455010558	8.76502236898423e-05	6.697953480272478e-09	1.2469121374027172e-07	0.0	0.0009579454153957794	2.658386769377361e-06	0.1089260378776678	7.363243556887664e-08	2.082035310091281e-08	1.8603900131753024e-12	3.9888969122531676e-11	1.4294145150711645e-08	1.6630369821477475e-13	1.250831703264669e-06	2.4215779092893834e-05	1.3076793546213501e-09	0.9728844159121672	0.0	3.968721712097098e-06	0.0	0.0	0.0	0.0	0.0	2.5722092651955077	160.94945434209285	75.63240712622431	0.0001786437172255842	1.0278850661892917e-07	2.53477073151984e-07	0.0	0.0012232941786829328	3.3947534804502856e-06	0.45852034007406184	9.402816102410439e-08	3.218335641900618e-07	1.3863062805448972e-11	1.8672451080152978e-10	6.691244038268941e-08	7.784797949355042e-13	1.9300996769938136e-05	5.417726869129293e-05	9.770019416495017e-09	1.0525278800638762	0.0	1.4548054674530549e-05	0.0	0.0	0.0	0.0	0.0	2.455726552098924	257.2534642146237	32.24230104664418	8.920669240694318e-05	1.3312658956498294e-08	1.269067241167064e-07	0.0	0.0009763652721337254	2.7095035753386065e-06	0.0989040991245853	7.504817710294728e-08	4.140248508594174e-08	4.146254880266322e-12	8.902819400516446e-11	3.190310389105203e-08	3.711729651724998e-13	2.4870511781398545e-06	2.4840774701288074e-05	2.9143980192441505e-09	0.97833410994386	0.0	8.690681732289581e-06	0.0	0.0	0.0	0.0	0.0	2.564234059994603	158.80551026887954	96.91869842505307	0.00016302960442726898	7.256457202106638e-08	2.3130875728974696e-07	0.0	0.0011015030306855429	3.056771863018527e-06	0.5386700604745887	8.466685782122344e-08	2.266848236760583e-07	7.588905090895395e-12	1.0086088626041e-10	3.6143343373833447e-08	4.205030166153539e-13	1.3602240708272323e-05	4.8091051450824305e-05	5.348609027207792e-09	1.02738782173331	0.0	8.727129939952371e-06	0.0	0.0	0.0	0.0	0.0	2.492496464803361	158.5782920950207	81.53751801190694	0.00017630804405362728	9.542381655611616e-08	2.5014685249848007e-07	0.0	0.0011895138886078406	3.3010100632484437e-06	0.4885590552267941	9.143169672564831e-08	2.9860961971828303e-07	1.1914824030335138e-11	1.5812923069321745e-10	5.6665366551926115e-08	6.592622530515054e-13	1.7910604722060658e-05	5.311038026209925e-05	8.397539715838374e-09	1.0464276713187044	0.0	1.2670010663580366e-05	0.0	0.0	0.0	0.0	0.0	2.4646642863416406	62.77598390413575	189.90089238073014	0.0002614418057067394	6.853706365097344e-08	3.699678423427282e-07	0.0	0.0006982681210222299	1.937757705408618e-06	1.698948340811214	5.367235345252904e-08	2.1403876023137243e-07	3.6341641682472593e-12	1.9143301601737332e-11	6.8599783978435414e-09	7.980979330871181e-14	1.2844351311236308e-05	7.645148572506754e-05	2.5680896715324252e-09	1.024065241916048	0.0	2.6128586014986132e-06	0.0	0.0	0.0	0.0	0.0	2.4973417705371754	22.837405901127696	244.78195417228613	0.0003576149468895991	4.234597054880903e-08	5.055112426118784e-07	0.0	0.0003474690167395325	9.642581371672633e-07	2.9991834007952476	2.670820418705998e-08	1.319842697328619e-07	1.735432756388283e-12	3.3292432149432757e-12	1.1930314706695743e-09	1.3879497269522497e-14	7.924099162925468e-06	0.00010191790859458292	1.2276948764322728e-09	1.0023365435914733	0.0	9.13126188154229e-07	0.0	0.0	0.0	0.0	0.0	2.5290775980183415	4.3781362130761004e-06	3.064542160126374e-08	1.1786696491734425e-07	3.0646964214767975e-08	0.0028228217584602556	6.1227337022463954e-06	1.975006289147825e-06	0.0	0.0	0.0	0.0	3.061367922153244e-08	8.943174698027914e-08	0.0	4.373614011792868e-06	3.061376790859774e-08	1.1774521999326022e-07	3.061530879377382e-08	3.061368993183898e-08	1.9729063732633857e-06	0.0028198201044592943	6.116223529626085e-06	0.0	0.0	0.0	3.058112833676182e-08	8.771531836756625e-08	0.0	4.368963328302333e-06	3.058121622325337e-08	1.1762002128682342e-07	3.0582753987646293e-08	3.058113902539911e-08	1.9706990305061137e-06	0.0028166653688695446	6.109380158888854e-06	0.0	0.0	0.0	3.054691145266607e-08	8.846796776358209e-08	0.0	4.364074588814785e-06	3.054699939322993e-08	1.1748841821138817e-07	3.0548532780808623e-08	3.0546922110893696e-08	1.9683864785891215e-06	0.002813360218910959	6.102210637022877e-06	0.0	0.0	0.0	3.051106381279001e-08	8.961725628681184e-08	0.0	4.358952904507687e-06	3.051115196721676e-08	1.173505436134378e-07	3.051268096010997e-08	3.0511074440471424e-08	1.965972223213927e-06	0.0028099096909707686	6.094725834697865e-06	0.0	0.0	0.0	3.047363977063183e-08	8.868741956111383e-08	0.0	4.35360590950597e-06	3.047372736454283e-08	1.1720660295135908e-07	3.047525196456155e-08	3.047365036778011e-08	1.9634582125715126e-06	0.002806316584693265	6.086931786514531e-06	0.0	0.0	0.0	3.043466949895554e-08	8.857400420011049e-08	0.0	4.348038062492512e-06	3.043475683016997e-08	1.170567163990012e-07	3.043627700470428e-08	3.043468006534418e-08	1.9608464057266425e-06	0.0028025836996200784	6.078834565652637e-06	0.0	0.0	0.0	3.039418336366391e-08	8.659051971980368e-08	0.0	4.3422535593465505e-06	3.039426973471982e-08	1.1690099692028043e-07	3.039578545169653e-08	3.039419389907037e-08	1.958138760859913e-06	0.002798713834067811	6.070440242904089e-06	0.0	0.0	0.0	3.0352211718738065e-08	8.852912834980752e-08	0.0	4.336257033978785e-06	3.0352298512304315e-08	1.1673956926169345e-07	3.035380974293603e-08	3.035222222296138e-08	1.955337394241897e-06	0.002794710012742924	6.061755379022929e-06	0.0	0.0	0.0	3.0308787367963975e-08	8.854106343057472e-08	0.0	4.330052895585196e-06	3.030887402520667e-08	1.1657255212427327e-07	3.031038074280928e-08	3.0308797840818996e-08	1.952444307109282e-06	0.0027905750959542662	6.05278617810093e-06	0.0	0.0	0.0	3.0263941331813414e-08	8.80771333472684e-08	0.0	4.323645619221534e-06	3.026402759694967e-08	1.1640006598305722e-07	3.0265529776719604e-08	3.026395177312784e-08	1.949461528787364e-06	0.0027863119841494287	6.043538931302225e-06	0.0	0.0	0.0	3.021770506611983e-08	8.708982830806929e-08	0.0	4.31703970740431e-06	3.021779074331601e-08	1.1622223205254478e-07	3.021928836229541e-08	3.021771547573417e-08	1.946391101151318e-06	0.002781923595713335	6.0340199686974755e-06	0.0	0.0	0.0	3.0170110221249407e-08	8.813594532802816e-08	0.0	4.310239818141133e-06	3.017019606843995e-08	1.160391757332007e-07	3.017168910560338e-08	3.017012059901706e-08	1.9432351377848914e-06	0.002777412951520645	6.024235842666937e-06	0.0	0.0	0.0	3.0121189559116965e-08	8.737170952253282e-08	0.0	4.303250426835695e-06	3.0121274898333594e-08	1.1585101750963806e-07	3.0122763334482066e-08	3.0121199904904835e-08	1.939995667477649e-06	0.0027727829512541394	6.014192842711578e-06	0.0	0.0	0.0	3.007097452724001e-08	8.83246218681646e-08	0.0	4.2960762145675686e-06	3.007105999863527e-08	1.1565788340349112e-07	3.007254381650191e-08	3.007098484092769e-08	1.9366748125056542e-06	0.0027680366282134953	6.00389754815301e-06	0.0	0.0	0.0	3.0019498022239875e-08	8.707673533429668e-08	0.0	4.288721674022972e-06	3.001958281636806e-08	1.154598943648007e-07	3.0021062000478906e-08	3.001950830372024e-08	1.9332746068970034e-06	0.002763176889571187	5.993356264723615e-06	0.0	0.0	0.0	2.996679157279075e-08	8.721233753156668e-08	0.0	4.281191498990648e-06	2.9966876206193356e-08	1.1525717675759903e-07	2.996835074294726e-08	2.996680182196895e-08	1.9297971757377794e-06	0.0027582067726460197	5.982575580446546e-06	0.0	0.0	0.0	2.99128881190212e-08	8.563214883715624e-08	0.0	4.27349023060514e-06	2.991297195431572e-08	1.1504985283647219e-07	2.9914441831860924e-08	2.9912898335815184e-08	1.926244572416029e-06	0.0027531292122835948	5.971561861063745e-06	0.0	0.0	0.0	2.985781948965291e-08	8.769854113887384e-08	0.0	4.265622697772625e-06	2.985790386121092e-08	1.1483805260319994e-07	2.9859369069576244e-08	2.9857829673992583e-08	1.9226189813253332e-06	0.0027479473305709124	5.960321878452519e-06	0.0	0.0	0.0	2.980161954408526e-08	8.451879571316899e-08	0.0	4.257593274756911e-06	2.9801702545152677e-08	1.1462189382033104e-07	2.9803163075950865e-08	2.980162969591338e-08	1.9189223760702074e-06	0.0027426639483256053	5.948861751002064e-06	0.0	0.0	0.0	2.9744318874274983e-08	8.659254509479166e-08	0.0	4.249406875564533e-06	2.974440240233829e-08	1.1440150878088229e-07	2.9745858249043467e-08	2.9744328993545083e-08	1.915156977233595e-06	0.0027372822393612506	5.937188362773238e-06	0.0	0.0	0.0	2.9685951900539065e-08	8.514769642738282e-08	0.0	4.241067966486436e-06	2.9686034695251085e-08	1.1417701772513236e-07	2.968748585290155e-08	2.9685961987217363e-08	1.911324797609305e-06	0.0027318050805099007	5.925307953638487e-06	0.0	0.0	0.0	2.9626549822250318e-08	8.408620926536664e-08	0.0	4.232581205600363e-06	2.962663202880688e-08	1.139485460565598e-07	2.962807849408071e-08	2.96265598763136e-08	1.9074279368273236e-06	0.002726235472715809	5.913227032672902e-06	0.0	0.0	0.0	2.9566145184795297e-08	8.604633552934563e-08	0.0	4.2239513773348624e-06	2.9566227892342815e-08	1.137162225802627e-07	2.9567669663592426e-08	2.9566155206231464e-08	1.9034685511088465e-06	0.002720576497807866	5.900952284389089e-06	0.0	0.0	0.0	2.9504771410748387e-08	8.374057695980929e-08	0.0	4.215182879853199e-06	2.9504853071596834e-08	1.134801657028876e-07	2.950629014858938e-08	2.950478139955669e-08	1.8994486173707415e-06	0.002714830981345228	5.8884898374198004e-06	0.0	0.0	0.0	2.944245914328287e-08	8.647854159028931e-08	0.0	4.206280572678856e-06	2.944254158159644e-08	1.1324050625141933e-07	2.944397396574742e-08	2.9442469099472066e-08	1.8953703236062426e-06	0.002709002050569726	5.875846474767345e-06	0.0	0.0	0.0	2.9379242297421444e-08	8.467330974362669e-08	0.0	4.197248806553272e-06	2.9379323876219894e-08	1.1299736135612357e-07	2.938075157026579e-08	2.9379252221011478e-08	1.8912356222045242e-06	0.002703092495986821	5.8630282490154295e-06	0.0	0.0	0.0	2.9315151136091513e-08	8.610461160444669e-08	0.0	4.188092305717893e-06	2.9315233023662176e-08	1.1275085820232534e-07	2.931665603184509e-08	2.9315161027111182e-08	1.887046636256192e-06	0.0026971053520786397	5.850041741948149e-06	0.0	0.0	0.0	2.925021856822372e-08	8.430145286746807e-08	0.0	4.178815438494938e-06	2.9250299600917198e-08	1.1250111439381344e-07	2.925171792874968e-08	2.9250228426711975e-08	1.8828053237634892e-06	0.002691043417375466	5.8368930235425455e-06	0.0	0.0	0.0	2.918447494371177e-08	8.572078858280066e-08	0.0	4.1694228728681505e-06	2.9184556282466916e-08	1.1224825560163452e-07	2.9185969936875585e-08	2.9184484769716075e-08	1.8785137795099073e-06	0.0026849096859037284	5.823588587817751e-06	0.0	0.0	0.0	2.9117952732660846e-08	8.446164558852372e-08	0.0	4.1599189440242e-06	2.9118033413431342e-08	1.1199239853775667e-07	2.9119442402537806e-08	2.9117962526238172e-08	1.8741739439708192e-06	0.0026787069311455677	5.810134450406943e-06	0.0	0.0	0.0	2.905068201324481e-08	8.212032130679881e-08	0.0	4.150308032704594e-06	2.905076165781482e-08	1.1173366114062617e-07	2.9052165990935207e-08	2.9050691774460115e-08	1.8697877775265416e-06	0.0026724379550333776	5.796536688648618e-06	0.0	0.0	0.0	2.8982693172164105e-08	8.39377767645994e-08	0.0	4.1405947449558456e-06	2.898277325665242e-08	1.1147216741418937e-07	2.8984172944402394e-08	2.8982702901090325e-08	1.8653573432935957e-06	0.0026661057063364557	5.7828016983783425e-06	0.0	0.0	0.0	2.8914018188605305e-08	8.230405905420054e-08	0.0	4.13078326430551e-06	2.8914097493609364e-08	1.1120802998790019e-07	2.891549254763946e-08	2.891402788532408e-08	1.8608845090624444e-06	0.002659712854654627	5.7689352698838415e-06	0.0	0.0	0.0	2.8844686014013883e-08	8.472275826238515e-08	0.0	4.1208781086722126e-06	2.8844765992919317e-08	1.1094137049339434e-07	2.8846156426085156e-08	2.8844695678613724e-08	1.8563712956753807e-06	0.0026532622883382695	5.754943667937527e-06	0.0	0.0	0.0	2.8774727972259976e-08	8.376984145817164e-08	0.0	4.110883370977051e-06	2.877480740409548e-08	1.1067229912108208e-07	2.877619323019371e-08	2.877473760483746e-08	1.8518195275966663e-06	0.0026467566150646703	5.7408325485029615e-06	0.0	0.0	0.0	2.87041723431676e-08	8.385349776349228e-08	0.0	4.1008033227456666e-06	2.8704251626796484e-08	1.1040093086962295e-07	2.8705632860651756e-08	2.8704181943825518e-08	1.8472311109015248e-06	0.002640198559154364	5.726607820550036e-06	0.0	0.0	0.0	2.8633048671593052e-08	8.292515879156845e-08	0.0	4.090642072043542e-06	2.863312741657092e-08	1.1012737633725628e-07	2.8634504073924038e-08	2.8633058240441037e-08	1.8426078757487371e-06	0.0026335907364247557	5.712275157692123e-06	0.0	0.0	0.0	2.8561385325609262e-08	8.343637387307673e-08	0.0	4.0804038052018675e-06	2.8561464076791275e-08	1.0985174822923538e-07	2.8562836174335514e-08	2.8561394862762998e-08	1.8379516880124187e-06	0.0026269358137397856	5.697840344265375e-06	0.0	0.0	0.0	2.8489211226903297e-08	8.293863628340227e-08	0.0	4.070092520622372e-06	2.8489289595447186e-08	1.0957415419165214e-07	2.8490657150704042e-08	2.8489220732484786e-08	1.833264326458932e-06	0.002620236333464982	5.6833088945546335e-06	0.0	0.0	0.0	2.8416553946904817e-08	8.150670247528004e-08	0.0	4.059712168333823e-06	2.8416631621952428e-08	1.0929470056838445e-07	2.8417994653236512e-08	2.8416563421041525e-08	1.828547547335909e-06	0.0026134948057811628	5.668686253031884e-06	0.0	0.0	0.0	2.8343440707978985e-08	8.267008666478931e-08	0.0	4.0492668044590425e-06	2.8343518548325052e-08	1.0901349655947906e-07	2.8344877074798552e-08	2.8343450150803588e-08	1.823803155528639e-06	0.0026067138103848275	5.653978014953744e-06	0.0	0.0	0.0	2.8269899486414492e-08	7.881757175324622e-08	0.0	4.038760067926341e-06	2.82699758464685e-08	1.0873064013377939e-07	2.8271329887892517e-08	2.826990889806528e-08	1.8190327635597537e-06	0.0025998956520379645	5.6391891792177425e-06	0.0	0.0	0.0	2.819595527670284e-08	8.165927707480041e-08	0.0	4.028196092386252e-06	2.819603245106121e-08	1.0844624257848663e-07	2.819738202807827e-08	2.819596465732197e-08	1.8142382116707446e-06	0.0025930429609703253	5.6243254506898426e-06	0.0	0.0	0.0	2.8121636603179724e-08	8.144404013551783e-08	0.0	4.017578471945349e-06	2.812171352028504e-08	1.081604006558235e-07	2.8123058654105747e-08	2.8121645952915227e-08	1.809421091673371e-06	0.002586158012342904	5.6093917640599685e-06	0.0	0.0	0.0	2.804696813929844e-08	8.237969636282157e-08	0.0	4.006910944456043e-06	2.804704521846051e-08	1.078732149977746e-07	2.80483859309464e-08	2.8046977458302005e-08	1.8045830616148294e-06	0.002579243175983791	5.594393259359759e-06	0.0	0.0	0.0	2.7971975585221435e-08	8.143284404198815e-08	0.0	3.996197023562896e-06	2.7972052140581255e-08	1.0758478020045529e-07	2.7973388454115734e-08	2.7971984873649034e-08	1.7997256763929052e-06	0.002572300674294461	5.579334756839742e-06	0.0	0.0	0.0	2.7896683042204733e-08	8.149457846205288e-08	0.0	3.985440305432657e-06	2.7896759459244926e-08	1.0729519308153359e-07	2.7898091396785022e-08	2.7896692300215693e-08	1.7948505291177784e-06	0.0025653327842913346	5.56422119521633e-06	0.0	0.0	0.0	2.7821115203834133e-08	7.926005634741191e-08	0.0	3.974644143485603e-06	2.782119064795987e-08	1.0700454392372215e-07	2.782251823289922e-08	2.782112443159153e-08	1.7899591013341018e-06	0.002558341623535341	5.549057167333774e-06	0.0	0.0	0.0	2.774529503433368e-08	8.074711401854935e-08	0.0	3.9638121281697564e-06	2.7745370839284627e-08	1.0671292939069219e-07	2.774669409559853e-08	2.7745304232003395e-08	1.7850529840959267e-06	0.0025513294661036194	5.533847605536025e-06	0.0	0.0	0.0	2.7669247195426946e-08	7.882739684555105e-08	0.0	3.952947418209882e-06	2.7669322143956367e-08	1.0642043452373145e-07	2.767064109595865e-08	2.7669256363178654e-08	1.7801335700062514e-06	0.0025442983024363667	5.518596826934817e-06	0.0	0.0	0.0	2.7592993272674728e-08	7.669180575017501e-08	0.0	3.942053262765523e-06	2.759306730569341e-08	1.0612714679866887e-07	2.759438197809919e-08	2.7593002410680247e-08	1.7752022937919454e-06	0.0025372501831789473	5.503309279234921e-06	0.0	0.0	0.0	2.751655550460346e-08	7.839239075114856e-08	0.0	3.9311330389285795e-06	2.7516629963657984e-08	1.0583315713534621e-07	2.7517940381666812e-08	2.7516564613037165e-08	1.7702606495086735e-06	0.0025301872437721398	5.48798959407224e-06	0.0	0.0	0.0	2.743995704939581e-08	7.946980400862085e-08	0.0	3.92018983231836e-06	2.744003171685993e-08	1.0553854860686952e-07	2.744133790599894e-08	2.743996612843526e-08	1.7653099975378388e-06	0.002523111428601972	5.472641988670619e-06	0.0	0.0	0.0	2.7363218993173092e-08	7.993616961117666e-08	0.0	3.909226658767151e-06	2.7363293675824963e-08	1.0524340240756036e-07	2.7364595661923698e-08	2.736322804299791e-08	1.7603516668068458e-06	0.0025160246370981155	5.45727058274318e-06	0.0	0.0	0.0	2.728636193450281e-08	7.941148103602253e-08	0.0	3.898246436651673e-06	2.7286436268934576e-08	1.049477971081099e-07	2.7287734078079914e-08	2.7286370955294534e-08	1.755386941883392e-06	0.0025089287052885326	5.4418793584818154e-06	0.0	0.0	0.0	2.720940578434604e-08	7.880209643289343e-08	0.0	3.88725205653885e-06	2.7209479729901006e-08	1.046518105304814e-07	2.721077338843784e-08	2.72094147762878e-08	1.750417095258911e-06	0.002501825451940465	5.426472260642264e-06	0.0	0.0	0.0	2.7132370266483087e-08	7.857899118240669e-08	0.0	3.876246363595548e-06	2.7132443974644903e-08	1.04355519274363e-07	2.7133733509167288e-08	2.7132379229759632e-08	1.7454433792846964e-06	0.00249471666703508	5.411053171544789e-06	0.0	0.0	0.0	2.7055274792516826e-08	7.903657208953384e-08	0.0	3.8652321458498585e-06	2.705534851913081e-08	1.0405899840115053e-07	2.7056633956466508e-08	2.7055283727314466e-08	1.7404670207664273e-06	0.002487604104041684	5.395625894316248e-06	0.0	0.0	0.0	2.6978138378083012e-08	7.813231483739541e-08	0.0	3.8542120108974835e-06	2.6978211616385316e-08	1.0376231811478853e-07	2.6979492983506417e-08	2.6978147284589533e-08	1.7354891640881588e-06	0.0024804893986276554	5.3801939765640815e-06	0.0	0.0	0.0	2.6900978761219685e-08	7.657391943104595e-08	0.0	3.843188534982915e-06	2.690105129997136e-08	1.0346554777513054e-07	2.6902328623999508e-08	2.69009876396237e-08	1.7305109401958174e-06	0.0024733741672529445	5.364760924238432e-06	0.0	0.0	0.0	2.6823813471678455e-08	7.878703958136465e-08	0.0	3.832164442997883e-06	2.6823886643880488e-08	1.0316876074367564e-07	2.6825159952189634e-08	2.6823822322169473e-08	1.725533549202147e-06	0.0024662601252336404	5.349330457721177e-06	0.0	0.0	0.0	2.6746661111370323e-08	7.784078986520958e-08	0.0	3.82114204291842e-06	2.6746733803912467e-08	1.0287201915811446e-07	2.6748003123909264e-08	2.6746669934139468e-08	1.7205580001769039e-06	0.002459148714836323	5.333905705130236e-06	0.0	0.0	0.0	2.666953732088497e-08	7.540691625959689e-08	0.0	3.810123652170913e-06	2.6669609001993017e-08	1.0257538541046739e-07	2.6670874361143506e-08	2.666954611612345e-08	1.7155853074526573e-06	0.0024520413858485786	5.318489810902174e-06	0.0	0.0	0.0	2.6592457822405505e-08	7.414079869751911e-08	0.0	3.7991116531903753e-06	2.6592528915049654e-08	1.0227892364276012e-07	2.6593790340938294e-08	2.6592466590304812e-08	1.7106165161996139e-06	0.0024449396321318947	5.30308601507866e-06	0.0	0.0	0.0	2.6515438816140958e-08	7.605376623816334e-08	0.0	3.7881084579995525e-06	2.6515510427085086e-08	1.0198269879346047e-07	2.6516767947453918e-08	2.6515447556893292e-08	1.7056526861509922e-06	0.002437844968361078	5.2876976028523606e-06	0.0	0.0	0.0	2.6438496728055673e-08	7.503785956934911e-08	0.0	3.7771161104041906e-06	2.643856784477135e-08	1.0168676588823092e-07	2.6439821487330397e-08	2.6438505441854195e-08	1.7006947084860313e-06	0.002430758668303827	5.272327336872102e-06	0.0	0.0	0.0	2.6361645371393425e-08	7.41910561645289e-08	0.0	3.766136735753317e-06	2.6361716045514664e-08	1.0139118214786363e-07	2.6362965838011168e-08	2.6361654058430977e-08	1.6957435128671743e-06	0.0024236820607291486	5.256978099094521e-06	0.0	0.0	0.0	2.628489915593755e-08	7.482024218441607e-08	0.0	3.7551724593651388e-06	2.6284969906482e-08	1.0109600479222996e-07	2.628621587672412e-08	2.6284907816407125e-08	1.6908000299405604e-06	0.0024166164758110437	5.241652774529174e-06	0.0	0.0	0.0	2.6208272506736157e-08	7.466520024454667e-08	0.0	3.7442252296721177e-06	2.6208343066718227e-08	1.008012862791952e-07	2.6209585242496346e-08	2.6208281140831062e-08	1.6858651099009114e-06	0.0024095631287371915	5.226353998775285e-06	0.0	0.0	0.0	2.6131778601785146e-08	7.579973026767896e-08	0.0	3.733297031885805e-06	2.6131849422676412e-08	1.0050708005665515e-07	2.6133087831808908e-08	2.6131787209698478e-08	1.6809396209087247e-06	0.0024025232603719043	5.211084463132553e-06	0.0	0.0	0.0	2.605543089758313e-08	7.38944251896052e-08	0.0	3.7223895717170232e-06	2.605550091444211e-08	1.0021343204801859e-07	2.605673558463679e-08	2.6055439479508086e-08	1.6760243033985712e-06	0.002395497929025998	5.195846462930936e-06	0.0	0.0	0.0	2.5979240870779034e-08	7.27309218369188e-08	0.0	3.7115046782319915e-06	2.597931034549277e-08	9.992039149743001e-08	2.598054130444344e-08	2.5979249426907954e-08	1.6711199556610722e-06	0.002388488275700165	5.180642472867853e-06	0.0	0.0	0.0	2.5903220894859754e-08	7.541022328819253e-08	0.0	3.700644273037192e-06	2.590329116701066e-08	9.962801014020416e-08	2.590451844247466e-08	2.590322942538481e-08	1.6662274195984329e-06	0.0023814955037260973	5.165475102847623e-06	0.0	0.0	0.0	2.582738401934729e-08	7.302576557418373e-08	0.0	3.689809777597781e-06	2.5827453329451704e-08	9.933632624733059e-08	2.5828676948985147e-08	2.5827392524461022e-08	1.6613473078488177e-06	0.0023745204887583543	5.150346252018927e-06	0.0	0.0	0.0	2.5751739739983554e-08	7.303314278807934e-08	0.0	3.6790029191336287e-06	2.575180892335487e-08	9.904538632088245e-08	2.5753028914514006e-08	2.5751748219877015e-08	1.656480374859288e-06	0.002367564309131197	5.1352582591664454e-06	0.0	0.0	0.0	2.567629975069189e-08	7.447853527840568e-08	0.0	3.6682253207967224e-06	2.5676369310819557e-08	9.875523406124287e-08	2.5677585701124885e-08	2.5676308205556076e-08	1.6516273281688342e-06	0.0023606279761344585	5.120213317654878e-06	0.0	0.0	0.0	2.560107501829548e-08	7.343111255455074e-08	0.0	3.65747835211114e-06	2.5601144078672306e-08	9.846590634082592e-08	2.560235689548523e-08	2.5601083448321088e-08	1.646788759505187e-06	0.0023537123355335332	5.1052132618167595e-06	0.0	0.0	0.0	2.5526074714455834e-08	7.321599050456149e-08	0.0	3.646763491068978e-06	2.5526143572927595e-08	9.817744295199683e-08	2.552735284353924e-08	2.5526083119832378e-08	1.6419653116293753e-06	0.002346818306032228	5.090260084200449e-06	0.0	0.0	0.0	2.5451308801914202e-08	7.409460341960885e-08	0.0	3.636082173036948e-06	2.545137784122313e-08	9.788988253951792e-08	2.5452583592853377e-08	2.5451317182830658e-08	1.6371576086576524e-06	0.0023399467796853227	5.075355719555443e-06	0.0	0.0	0.0	2.5376786954417532e-08	7.202451006592156e-08	0.0	3.6254355792622495e-06	2.5376855152482834e-08	9.760325690694797e-08	2.53780574121567e-08	2.537679531106233e-08	1.632366158664036e-06	0.0023330984826930457	5.060501742882993e-06	0.0	0.0	0.0	2.5302517046970657e-08	7.152502566309197e-08	0.0	3.614825058461155e-06	2.5302584947793424e-08	9.73176023661609e-08	2.5303783742462597e-08	2.530252537953082e-08	1.6275915478624058e-06	0.0023262742529362094	5.045699971435111e-06	0.0	0.0	0.0	2.5228508165833096e-08	7.062918676236801e-08	0.0	3.604251811168262e-06	2.5228575631032237e-08	9.70329512397655e-08	2.5229770987512314e-08	2.5228516474495094e-08	1.6228342951821374e-06	0.0023194748321281964	5.030952013873076e-06	0.0	0.0	0.0	2.515476835431025e-08	7.166385404430441e-08	0.0	3.593717102759043e-06	2.5154836059901753e-08	9.674933759585022e-08	2.5156028004933626e-08	2.5154776639259564e-08	1.6180949503993234e-06	0.0023127010060691776	5.0162595744916965e-06	0.0	0.0	0.0	2.508130613387561e-08	7.22863140008474e-08	0.0	3.583222034253954e-06	2.5081373941690568e-08	9.646679107783669e-08	2.508256250186872e-08	2.508131439529717e-08	1.6133739885750974e-06	0.0023059534537718746	5.001624125959384e-06	0.0	0.0	0.0	2.5008128867870172e-08	7.345400149389282e-08	0.0	3.572767704723576e-06	2.5008196970017417e-08	9.618534127656951e-08	2.500938217181079e-08	2.5008137105947852e-08	1.6086718847932042e-06	0.0022992328542804762	4.987047141017671e-06	0.0	0.0	0.0	2.493524392000071e-08	7.097843433590657e-08	0.0	3.5623549548934722e-06	2.493531103021092e-08	9.59050108279347e-08	2.4936492899837025e-08	2.4935252134917468e-08	1.6039889961469553e-06	0.0022925397180000957	4.972529726620089e-06	0.0	0.0	0.0	2.486265682503307e-08	7.235777334920193e-08	0.0	3.5519849551739626e-06	2.4862724315180702e-08	9.562583124312418e-08	2.48639028788194e-08	2.48626650169701e-08	1.5993258324839868e-06	0.002285874773659443	4.958073463288681e-06	0.0	0.0	0.0	2.479037548557721e-08	7.009367069025071e-08	0.0	3.5416584534863154e-06	2.4790442060634835e-08	9.534782265948363e-08	2.4791617344204982e-08	2.4790383654715416e-08	1.5946827099883564e-06	0.002279238473192275	4.943679331157063e-06	0.0	0.0	0.0	2.471840480229935e-08	7.124040362571043e-08	0.0	3.5313765073726625e-06	2.4718471669427024e-08	9.507101354952893e-08	2.471964369878829e-08	2.4718412948817766e-08	1.590060088340181e-06	0.0022726314736235135	4.929348755225039e-06	0.0	0.0	0.0	2.464675190019809e-08	6.936473536985178e-08	0.0	3.521139810209553e-06	2.4646817995440614e-08	9.479542258204877e-08	2.4647986796203425e-08	2.4646760024275357e-08	1.58545826039701e-06	0.002266054193545767	4.91508264331582e-06	0.0	0.0	0.0	2.4575421318387716e-08	7.117372315664497e-08	0.0	3.510949346996909e-06	2.457548793373347e-08	9.452107627649805e-08	2.4576653531449436e-08	2.4575429420200685e-08	1.5808776541769026e-06	0.0022595072447292044	4.900882322276969e-06	0.0	0.0	0.0	2.4504419691105623e-08	7.147270838198466e-08	0.0	3.500805798700077e-06	2.4504486251274403e-08	9.424799296737798e-08	2.4505648671282268e-08	2.450442777083075e-08	1.5763185586118257e-06	0.0022529910401540587	4.886748687767583e-06	0.0	0.0	0.0	2.44337514966458e-08	7.0082899192689e-08	0.0	3.490709817584941e-06	2.4433817514135165e-08	9.397619021650856e-08	2.443497678156164e-08	2.4433759554458018e-08	1.5717812501178097e-06	0.002246505974911448	4.872682596647441e-06	0.0	0.0	0.0	2.436342101930564e-08	6.988117153902984e-08	0.0	3.480662137506605e-06	2.4363486859442526e-08	9.370568778207352e-08	2.4364642999272288e-08	2.4363429055378414e-08	1.5672660436361154e-06	0.002240052499153845	4.8586850252144975e-06	0.0	0.0	0.0	2.4293433140573932e-08	7.072376169594544e-08	0.0	3.470663455879043e-06	2.4293499169237214e-08	9.34365044411564e-08	2.429465220631103e-08	2.4293441155079692e-08	1.5627732381079099e-06	0.002233631040164811	4.8447569001661545e-06	0.0	0.0	0.0	2.4223792493936664e-08	7.026528768370184e-08	0.0	3.460714318412299e-06	2.4223858263701255e-08	9.316865488677072e-08	2.4225008222646696e-08	2.422380048704686e-08	1.5583030633773472e-06	0.0022272419264701224	4.830898933989353e-06	0.0	0.0	0.0	2.415450264182704e-08	7.006430053668685e-08	0.0	3.450815310075673e-06	2.4154568237790065e-08	9.290215486874958e-08	2.4155715143063186e-08	2.4154510613711614e-08	1.5538557681469534e-06	0.0022208855135481733	4.81711189763789e-06	0.0	0.0	0.0	2.408556743901285e-08	7.074424963213893e-08	0.0	3.4409670142241585e-06	2.4085633175141522e-08	9.263702009339661e-08	2.4086777051044393e-08	2.408557538984055e-08	1.5494316011287953e-06	0.00221456215689028	4.803396562097621e-06	0.0	0.0	0.0	2.40169907404223e-08	6.875385710343125e-08	0.0	3.4311698018808765e-06	2.4017055673173612e-08	9.237326055078792e-08	2.4018196543750362e-08	2.4016998670360776e-08	1.5450307140460297e-06	0.0022082720733653874	4.789753397674212e-06	0.0	0.0	0.0	2.3948774897581904e-08	6.817044008918799e-08	0.0	3.421424214258534e-06	2.394883952051714e-08	9.211089081258426e-08	2.3949977409669055e-08	2.3948782806797014e-08	1.5406533376625775e-06	0.0022020155928109855	4.776183119715888e-06	0.0	0.0	0.0	2.3880923487231797e-08	6.952285149854367e-08	0.0	3.4117307895119692e-06	2.3880988484380837e-08	9.184992536805327e-08	2.3882123415883464e-08	2.3880931375888408e-08	1.5362997021093066e-06	0.002195793044159033	4.762686441610851e-06	0.0	0.0	0.0	2.38134400763121e-08	6.896692326590585e-08	0.0	3.4020898441435014e-06	2.3813504780518456e-08	9.159037273933127e-08	2.381463677790816e-08	2.3813447944574197e-08	1.531969936056049e-06	0.0021896046113274985	4.749263762202136e-06	0.0	0.0	0.0	2.3746326659036345e-08	6.68306183658035e-08	0.0	3.392501679605628e-06	2.3746390519325063e-08	9.133224104332842e-08	2.3747519605909042e-08	2.3746334507066242e-08	1.527664162018828e-06	0.0021834504694382612	4.735915461257446e-06	0.0	0.0	0.0	2.3679585134241412e-08	6.693733036290742e-08	0.0	3.382966758450893e-06	2.367964893878797e-08	9.10755427338453e-08	2.3680775137753057e-08	2.3679592962199828e-08	1.523382577326729e-06	0.0021773309005393305	4.722642150480272e-06	0.0	0.0	0.0	2.361321856044395e-08	6.805516948713635e-08	0.0	3.373485455496258e-06	2.361328266278079e-08	9.08202879027077e-08	2.3614405997157876e-08	2.3613226368490762e-08	1.5191253395230015e-06	0.0021712461298141316	4.709444318233005e-06	0.0	0.0	0.0	2.3547229379454818e-08	6.852948608238704e-08	0.0	3.3640580376075744e-06	2.354729355956627e-08	9.056648373554697e-08	2.3548414052183043e-08	2.354723716774883e-08	1.514892557079332e-06	0.0021651963123098714	4.6963223007496126e-06	0.0	0.0	0.0	2.3481619272442446e-08	6.836038538225463e-08	0.0	3.354684741650544e-06	2.3481683287408225e-08	9.031413661030636e-08	2.348280096088703e-08	2.3481627041141034e-08	1.5106843252648843e-06	0.0021591815842033806	4.683276393335917e-06	0.0	0.0	0.0	2.3416389715934516e-08	6.716481860961906e-08	0.0	3.345365763766884e-06	2.3416453219511657e-08	9.006325180854932e-08	2.3417568096260377e-08	2.341639746519364e-08	1.506500721186026e-06	0.0021532020557117476	4.670306834991806e-06	0.0	0.0	0.0	2.3351541904928968e-08	6.730099669773325e-08	0.0	3.3361013917664286e-06	2.335160537068993e-08	8.981383707956187e-08	2.335271747297091e-08	2.3351549634903096e-08	1.502341864812346e-06	0.002147257898313771	4.657413997602876e-06	0.0	0.0	0.0	2.328707769885279e-08	6.839892183050282e-08	0.0	3.3268918716339463e-06	2.328714146299294e-08	8.956589904661707e-08	2.3288250812910913e-08	2.3287085409695367e-08	1.4982078573518352e-06	0.002141349256672756	4.644598194892094e-06	0.0	0.0	0.0	2.322299866631971e-08	6.736231292102874e-08	0.0	3.3177372713263e-06	2.3223061972363593e-08	8.931943954027119e-08	2.3224168591776714e-08	2.3223006358183113e-08	1.4940987186024374e-06	0.0021354761590959173	4.631859488198751e-06	0.0	0.0	0.0	2.315930511402448e-08	6.707246072763461e-08	0.0	3.3086377800827185e-06	2.315936822363941e-08	8.907446365605748e-08	2.3160472134241767e-08	2.3159312787059354e-08	1.490014524710677e-06	0.002129638714426362	4.6191981135543526e-06	0.0	0.0	0.0	2.309599822212348e-08	6.747033807036516e-08	0.0	3.2995935664748444e-06	2.3096061396981168e-08	8.883097593306017e-08	2.3097162620306464e-08	2.309600587647934e-08	1.485955342951012e-06	0.0021238370188261524	4.606614279487552e-06	0.0	0.0	0.0	2.3033079033258875e-08	6.70331548702061e-08	0.0	3.2906046981333266e-06	2.3033141966011904e-08	8.858897819291191e-08	2.303424052338388e-08	2.3033086669084126e-08	1.4819211944738545e-06	0.002118071102534109	4.5941080515354776e-06	0.0	0.0	0.0	2.2970547875114848e-08	6.575818727795471e-08	0.0	3.2816712229580017e-06	2.2970610266236033e-08	8.83484717260199e-08	2.2971706178771433e-08	2.2970555492556443e-08	1.4779120919299109e-06	0.0021123409836402737	4.581679468886596e-06	0.0	0.0	0.0	2.2908404943632302e-08	6.447240860884994e-08	0.0	3.272793211815556e-06	2.2908466793902348e-08	8.81094584410382e-08	2.290956008253466e-08	2.2908412542835743e-08	1.4739280589697425e-06	0.002106646695955845	4.569328604832269e-06	0.0	0.0	0.0	2.2846650605266762e-08	6.663744868204292e-08	0.0	3.2639708838460313e-06	2.2846713083074014e-08	8.787194423821197e-08	2.2847803768653274e-08	2.2846658186376295e-08	1.469969188098348e-06	0.0021009883717018306	4.557055746126685e-06	0.0	0.0	0.0	2.278528629378862e-08	6.566900332527785e-08	0.0	3.2552041342801004e-06	2.278534840062743e-08	8.76359262978421e-08	2.2786436503740142e-08	2.2785293856947927e-08	1.466035422943589e-06	0.0020953659303159866	4.544860717979493e-06	0.0	0.0	0.0	2.272431113524428e-08	6.638452877060869e-08	0.0	3.246493058978779e-06	2.2724373417722823e-08	8.740140720131769e-08	2.272545895882145e-08	2.2724318680595196e-08	1.4621268000958276e-06	0.002089779424102413	4.532743633802433e-06	0.0	0.0	0.0	2.2663725696691526e-08	6.59793097212247e-08	0.0	3.2378376017125945e-06	2.2663787740966057e-08	8.716838543559007e-08	2.266487074028941e-08	2.2663733224374976e-08	1.458243286436388e-06	0.002084228805733038	4.520704390897968e-06	0.0	0.0	0.0	2.260352946464118e-08	6.639120081304854e-08	0.0	3.2292377927518995e-06	2.2603591582400208e-08	8.693686181621354e-08	2.2604672060035417e-08	2.2603536974796607e-08	1.4543848891589615e-06	0.002078714085495922	4.508743011545612e-06	0.0	0.0	0.0	2.2543722550489774e-08	6.575389030514282e-08	0.0	3.220693541289481e-06	2.254378430658598e-08	8.670683389919656e-08	2.2544862282407525e-08	2.2543730043255567e-08	1.4505515600894568e-06	0.0020732351945442116	4.496859346376232e-06	0.0	0.0	0.0	2.2484304207390173e-08	6.521960256010694e-08	0.0	3.2122048235763404e-06	2.2484365747443752e-08	8.647830104577575e-08	2.2485441241161587e-08	2.2484311682903252e-08	1.4467432822916923e-06	0.00206779210867756	4.48505334286492e-06	0.0	0.0	0.0	2.2425274172716694e-08	6.432201974773141e-08	0.0	3.2037715548788226e-06	2.2425335312027706e-08	8.625126097539534e-08	2.2426408343160684e-08	2.2425281631112848e-08	1.442960011114434e-06	0.002062384764083475	4.473324862566413e-06	0.0	0.0	0.0	2.2366631754241705e-08	6.511440117508079e-08	0.0	3.1953937485400895e-06	2.2366693093862215e-08	8.602571404776774e-08	2.2367763681806104e-08	2.2366639195655388e-08	1.4392017475272897e-06	0.002057013162152709	4.461673908469637e-06	0.0	0.0	0.0	2.230837696690898e-08	6.429451301847183e-08	0.0	3.1870712406540037e-06	2.230843794582235e-08	8.580165585087993e-08	2.2309506109753362e-08	2.230838439147382e-08	1.4354684111178402e-06	0.0020516771879603444	4.45010023126562e-06	0.0	0.0	0.0	2.2250508564172155e-08	6.454143808461268e-08	0.0	3.178803986124187e-06	2.2250569552373548e-08	8.557908517114113e-08	2.2251635311326813e-08	2.2250515972020242e-08	1.431759976595643e-06	0.002046376805364303	4.438603752534628e-06	0.0	0.0	0.0	2.2193026153931576e-08	6.51854686196086e-08	0.0	3.170591896893096e-06	2.2193087297270514e-08	8.535799963838144e-08	2.2194150670122567e-08	2.2193033545194043e-08	1.4280763991658975e-06	0.0020411119503455427	4.42718433339088e-06	0.0	0.0	0.0	2.2135929041757253e-08	6.33689097920428e-08	0.0	3.1624347276045785e-06	2.2135989463260203e-08	8.513839264778787e-08	2.2137050468645874e-08	2.2135936416564123e-08	1.4244175619351076e-06	0.0020358824558375207	4.415841611430992e-06	0.0	0.0	0.0	2.2079215415630578e-08	6.439904990796495e-08	0.0	3.1543324818250495e-06	2.2079276075396015e-08	8.492026429572206e-08	2.2080334731861018e-08	2.2079222774110213e-08	1.4207834629816944e-06	0.002030688319097215	4.404575580685997e-06	0.0	0.0	0.0	2.202288524570613e-08	6.43354537028971e-08	0.0	3.1462849786105682e-06	2.2022945867258635e-08	8.470360971134551e-08	2.2024002193159094e-08	2.202289258798628e-08	1.417174015658016e-06	0.002025529416286468	4.393385972521936e-06	0.0	0.0	0.0	2.196693718881278e-08	6.452139908669942e-08	0.0	3.138292069419978e-06	2.196699779922296e-08	8.448842489610458e-08	2.196805181275086e-08	2.196694451501988e-08	1.4135891485301477e-06	0.002020405645311074	4.382272565471022e-06	0.0	0.0	0.0	2.191137013761048e-08	6.214167534713574e-08	0.0	3.1303534623553634e-06	2.191142982824189e-08	8.427470199213221e-08	2.191248154734926e-08	2.1911377447869843e-08	1.4100287244317211e-06	0.002015316810128325	4.371234934284194e-06	0.0	0.0	0.0	2.1856181965852246e-08	6.362836488467765e-08	0.0	3.122469179033526e-06	2.185624210568254e-08	8.406244158161091e-08	2.1857291548271525e-08	2.1856189260287505e-08	1.4064927509183887e-06	0.0020102629215394386	4.360273102377418e-06	0.0	0.0	0.0	2.1801372790617586e-08	6.36883494956278e-08	0.0	3.1146389710295418e-06	2.180143289277086e-08	8.38516369769536e-08	2.1802480076541824e-08	2.1801380069352063e-08	1.4029811113650284e-06	0.00200524381285983	4.349386708184849e-06	0.0	0.0	0.0	2.1746940804075877e-08	6.267640972111824e-08	0.0	3.1068625927322245e-06	2.1747000470422134e-08	8.364228156630122e-08	2.1748045412880468e-08	2.174694806723148e-08	1.3994936906596914e-06	0.0020002593195673963	4.338575394832464e-06	0.0	0.0	0.0	2.169288422185565e-08	6.174902442522114e-08	0.0	3.0991398505140114e-06	2.169294348339966e-08	8.343437013720909e-08	2.169398620189343e-08	2.169289146955295e-08	1.39603039793731e-06	0.0019953093117946862	4.327838880616877e-06	0.0	0.0	0.0	2.1639201635438903e-08	6.194691984520234e-08	0.0	3.0914705972219933e-06	2.1639260901755818e-08	8.322789872834352e-08	2.1640301413509495e-08	2.1639208867797374e-08	1.3925911640035132e-06	0.001990393690646826	4.317176951018583e-06	0.0	0.0	0.0	2.1585891972227246e-08	6.14444699115989e-08	0.0	3.0838545844148422e-06	2.1585950986579633e-08	8.302286065159019e-08	2.158698930863811e-08	2.1585899189365528e-08	1.389175873125933e-06	0.0019855122907143498	4.306589247242395e-06	0.0	0.0	0.0	2.1532953438243518e-08	6.164276133581423e-08	0.0	3.0762916293411308e-06	2.1533012458743636e-08	8.281925098723163e-08	2.1534048608018366e-08	2.1532960640278996e-08	1.3857844401591245e-06	0.0019806649903038806	4.2960755053191135e-06	0.0	0.0	0.0	2.14803847136408e-08	6.096572506128847e-08	0.0	3.068781461671249e-06	2.1480443426121103e-08	8.261706245786218e-08	2.148147741934172e-08	2.1480391900689957e-08	1.3824167397149688e-06	0.0019758516102050317	4.2856353365204115e-06	0.0	0.0	0.0	2.142818385477618e-08	6.077133659522471e-08	0.0	3.0613238729812e-06	2.1428242429881916e-08	8.241628945260056e-08	2.1429274283639234e-08	2.1428191026954236e-08	1.3790726752073032e-06	0.0019710720123723925	4.275268441410089e-06	0.0	0.0	0.0	2.1376349364467733e-08	6.119444820856295e-08	0.0	3.053918656583401e-06	2.137640802334544e-08	8.221692640729399e-08	2.1377437754096893e-08	2.1376356521888954e-08	1.3757521510280916e-06	0.001966326060158371	4.264974523584907e-06	0.0	0.0	0.0	2.132487976069834e-08	6.206178447639292e-08	0.0	3.0465655926089717e-06	2.132493866756611e-08	8.201896740292475e-08	2.1325966291631592e-08	2.1324886903476057e-08	1.372455065633755e-06	0.0019616136084318605	4.254753268240828e-06	0.0	0.0	0.0	2.127377346944686e-08	6.055602146007464e-08	0.0	3.0392643099358756e-06	2.1273831764909488e-08	8.18224024485971e-08	2.127485729838753e-08	2.1273780597693485e-08	1.3691812479878537e-06	0.001956934412738779	4.244604145134176e-06	0.0	0.0	0.0	2.122302783949337e-08	6.190178471343334e-08	0.0	3.0320146925856025e-06	2.1223086503591532e-08	8.162722842206647e-08	2.1224109962514677e-08	2.1223034953319758e-08	1.3659306448613975e-06	0.0019522883970012957	4.234526989246248e-06	0.0	0.0	0.0	2.117264204574393e-08	5.9274472887765455e-08	0.0	3.024816294209357e-06	2.117269975942709e-08	8.1433433307243e-08	2.117372115956966e-08	2.117264914526051e-08	1.3627030508306674e-06	0.0019476752676169916	4.224521163727554e-06	0.0	0.0	0.0	2.112261290394928e-08	5.970929542716286e-08	0.0	3.0176689971551985e-06	2.1122670708910984e-08	8.124101393680072e-08	2.1123690065988507e-08	2.1122619989264676e-08	1.3594984122284158e-06	0.001943094947881338	4.2145865022018105e-06	0.0	0.0	0.0	2.107293958222762e-08	6.112569676058455e-08	0.0	3.010572583615148e-06	2.1072997827501666e-08	8.10499644471213e-08	2.107401515711455e-08	2.1072946653450068e-08	1.3563166293205096e-06	0.0019385472952485603	4.204722695477417e-06	0.0	0.0	0.0	2.1023620534620152e-08	6.120458782720159e-08	0.0	3.0035267142054113e-06	2.102367873969488e-08	8.086027570165486e-08	2.102469405725995e-08	2.1023627591857092e-08	1.353157546465132e-06	0.0019340320872666317	4.194929261039317e-06	0.0	0.0	0.0	2.0974653348550322e-08	5.9304889545545925e-08	0.0	2.9965310135330884e-06	2.097471081793931e-08	8.067193759444013e-08	2.097572413867303e-08	2.0974660391907935e-08	1.350020991607315e-06	0.001929549078024826	4.185205665489333e-06	0.0	0.0	0.0	2.0926035357025862e-08	6.092049502116635e-08	0.0	2.989585377934422e-06	2.092609333662524e-08	8.048494733467155e-08	2.0927104675707225e-08	2.0926042386608917e-08	1.3469069180718314e-06	0.0019250982008114507	4.175551764129499e-06	0.0	0.0	0.0	2.087776583655669e-08	5.976714472734502e-08	0.0	2.9826893863785357e-06	2.087782334875583e-08	8.029929358775169e-08	2.087883272114486e-08	2.0877772852469744e-08	1.3438151330243987e-06	0.0019206791800166758	4.165966959142862e-06	0.0	0.0	0.0	2.082984179805652e-08	6.118151739055524e-08	0.0	2.9758428821506625e-06	2.082989975738994e-08	8.011497213467796e-08	2.0830907177982136e-08	2.0829848800402582e-08	1.3407455655545846e-06	0.001916291914290403	4.156451030698671e-06	0.0	0.0	0.0	2.0782262142371178e-08	6.061619163169885e-08	0.0	2.9690454688452072e-06	2.078231978788692e-08	7.993197230376079e-08	2.07833252713785e-08	2.0782269131252834e-08	1.3376980344450178e-06	0.0019119361446260335	4.14700341699537e-06	0.0	0.0	0.0	2.0735024060491484e-08	6.036441738229927e-08	0.0	2.9622968834550378e-06	2.073508159931538e-08	7.975028701449809e-08	2.073608516028319e-08	2.0735031036009948e-08	1.334672420024624e-06	0.0019076116999820353	4.137623747036201e-06	0.0	0.0	0.0	2.068812569743283e-08	6.020863988985255e-08	0.0	2.9555968317523717e-06	2.0688183132214136e-08	7.956990834588888e-08	2.06891847851008e-08	2.0688132659688485e-08	1.3316685883878128e-06	0.0019033183889720264	4.1283116056953535e-06	0.0	0.0	0.0	2.0641564977565248e-08	5.9090968543757015e-08	0.0	2.9489449654063804e-06	2.0641621948429913e-08	7.939082692042494e-08	2.0642621707514392e-08	2.0641571926657554e-08	1.3286863807911438e-06	0.0018990559847100017	4.119066500845539e-06	0.0	0.0	0.0	2.059533944025116e-08	5.907325107589224e-08	0.0	2.942341040708645e-06	2.0595396342103492e-08	7.921303617711198e-08	2.0596394221564332e-08	2.059534637627845e-08	1.3257256867692381e-06	0.0018948243293113846	4.109888090030332e-06	0.0	0.0	0.0	2.0549447373207757e-08	5.982416113663113e-08	0.0	2.9357847963806026e-06	2.0549504484390795e-08	7.90365290819371e-08	2.055050049829995e-08	2.054945429626767e-08	1.3227863879342785e-06	0.0018906232535682772	4.100776006232905e-06	0.0	0.0	0.0	2.050388694135016e-08	5.980424724993341e-08	0.0	2.929275885284141e-06	2.0503943945480177e-08	7.886129628947512e-08	2.0504938107753358e-08	2.0503893851539608e-08	1.31986832636155e-06	0.0018864525317645819	4.091729759865047e-06	0.0	0.0	0.0	2.0458655696736246e-08	5.757794312509384e-08	0.0	2.922813902756811e-06	2.0458711892921717e-08	7.868732690569293e-08	2.0459704217286107e-08	2.0458662594151062e-08	1.3169713176632237e-06	0.0018823119003617105	4.082748779298302e-06	0.0	0.0	0.0	2.0413750781222418e-08	5.789435728437443e-08	0.0	2.9163986643490703e-06	2.041380703562307e-08	7.851461596485218e-08	2.0414797535751035e-08	2.0413757665957124e-08	1.3140952791295662e-06	0.001878201241144457	4.073832808125198e-06	0.0	0.0	0.0	2.0369170912770952e-08	5.831118146064794e-08	0.0	2.9100298681548516e-06	2.0369227260363924e-08	7.834315533918575e-08	2.037021594980479e-08	2.036917778491971e-08	1.311240073943056e-06	0.0018741203585639615	4.064981422194476e-06	0.0	0.0	0.0	2.032491397062471e-08	5.928223200810852e-08	0.0	2.903707227839878e-06	2.0324970562916132e-08	7.817293732012684e-08	2.0325957455106672e-08	2.0324920830280825e-08	1.308405572518575e-06	0.0018700690674082322	4.056194219776812e-06	0.0	0.0	0.0	2.0280977946136296e-08	5.8451389217742756e-08	0.0	2.8974303563018724e-06	2.02810342337328e-08	7.800395148634581e-08	2.028201934193955e-08	2.0280984793392312e-08	1.3055915988786148e-06	0.001866047116158836	4.047470655318298e-06	0.0	0.0	0.0	2.0237360111534986e-08	5.870195485093283e-08	0.0	2.8911989907135167e-06	2.023741643311639e-08	7.783619076208537e-08	2.0238399770511538e-08	2.0237366946482264e-08	1.3027980344603733e-06	0.001862054335357282	4.038810361261388e-06	0.0	0.0	0.0	2.0194058629032426e-08	5.931409222381856e-08	0.0	2.885012839324495e-06	2.019411511892454e-08	7.766964729295486e-08	2.019509669856966e-08	2.019406545176167e-08	1.3000247473776894e-06	0.001858090536502599	4.03021292874376e-06	0.0	0.0	0.0	2.0151071454316202e-08	5.7192862899924415e-08	0.0	2.8788714500426833e-06	2.0151127126714455e-08	7.750430890802585e-08	2.0152106961467633e-08	2.0151078264917367e-08	1.2972715319135087e-06	0.0018541554255708792	4.021677720014263e-06	0.0	0.0	0.0	2.0108395398629184e-08	5.852145150416389e-08	0.0	2.872774686074823e-06	2.010845149894825e-08	7.734017192446071e-08	2.0109429601652544e-08	2.0108402197190815e-08	1.294538327787421e-06	0.0018502489164036108	4.013204548201885e-06	0.0	0.0	0.0	2.006602952761622e-08	5.673579705751376e-08	0.0	2.866722074727794e-06	2.0066084926986028e-08	7.717722361672706e-08	2.0067061310271067e-08	2.0066036314226765e-08	1.2918249198711363e-06	0.0018463707015257777	4.0047927463792394e-06	0.0	0.0	0.0	2.0023970506638876e-08	5.8496025296378464e-08	0.0	2.8607134848649437e-06	2.0024026492879915e-08	7.701546045425644e-08	2.0025001169366573e-08	2.0023977281385305e-08	1.2891312506074553e-06	0.001842520698670912	3.996442136118137e-06	0.0	0.0	0.0	1.9982217443556178e-08	5.6485631953184074e-08	0.0	2.854748409742332e-06	1.998227264965245e-08	7.685486879483403e-08	1.9983245631729864e-08	1.9982224206525405e-08	1.2864570892446064e-06	0.0018386985780340424	3.988152002055814e-06	0.0	0.0	0.0	1.994076676155268e-08	5.784163485047495e-08	0.0	2.8488267071767696e-06	1.9940822402034003e-08	7.669544481050005e-08	1.9941793702078546e-08	1.9940773512830023e-08	1.283802373232575e-06	0.001834904250212622	3.9799221502857846e-06	0.0	0.0	0.0	1.9899617491095892e-08	5.643625140193599e-08	0.0	2.842947923519891e-06	1.989967257468235e-08	7.653717628840508e-08	1.9900642204872662e-08	1.9899624230766588e-08	1.2811668963988431e-06	0.0018311374205315118	3.971751941645746e-06	0.0	0.0	0.0	1.985876643637292e-08	5.65281897669139e-08	0.0	2.83711182023204e-06	1.985882149788774e-08	7.638005680659036e-08	1.9859789470334155e-08	1.985877316452083e-08	1.2785505518316684e-06	0.0018273979361840558	3.963641044700038e-06	0.0	0.0	0.0	1.9818211940205e-08	5.603510411249108e-08	0.0	2.8313180550686476e-06	1.9818266776066096e-08	7.62240771512744e-08	1.981923310275015e-08	1.981821865691353e-08	1.275953184840187e-06	0.0018236855760752075	3.955588979889189e-06	0.0	0.0	0.0	1.9777951604793887e-08	5.592126984720283e-08	0.0	2.8255663337133735e-06	1.9778006349102203e-08	7.606922939893987e-08	1.9778971041905564e-08	1.9777958310145544e-08	1.2733746628527656e-06	0.0018200001507238336	3.947595336227419e-06	0.0	0.0	0.0	1.9737983375209995e-08	5.65042702545755e-08	0.0	2.8198563795093677e-06	1.973803828048565e-08	7.591550610147208e-08	1.973900135120184e-08	1.9737990069286598e-08	1.270814861490538e-06	0.001816341482358273	3.939659728128174e-06	0.0	0.0	0.0	1.9698305323519946e-08	5.704894186679947e-08	0.0	2.8141878781634693e-06	1.9698360370274925e-08	7.576289879756057e-08	1.969932183058608e-08	1.9698312006402728e-08	1.2682736389776987e-06	0.001812709368342314	3.9317817160710935e-06	0.0	0.0	0.0	1.9658915252121177e-08	5.6006625375228266e-08	0.0	2.808560438101879e-06	1.965896987760655e-08	7.561139694542683e-08	1.9659929739040593e-08	1.965892192389058e-08	1.2657508180357506e-06	0.0018091035552973641	3.923960750471471e-06	0.0	0.0	0.0	1.9619810413089076e-08	5.722563763933201e-08	0.0	2.8029738567229233e-06	1.9619865384310468e-08	7.546099509057179e-08	1.9620823658353404e-08	1.961981707382449e-08	1.2632463085271646e-06	0.0018055239143911332	3.9161965518974125e-06	0.0	0.0	0.0	1.9580989409263915e-08	5.75133825733036e-08	0.0	2.797427790298787e-06	1.9581044484417602e-08	7.531168397927155e-08	1.9582001182428917e-08	1.9580996059044447e-08	1.2607599551874081e-06	0.0018019702237085553	3.908488639011338e-06	0.0	0.0	0.0	1.9542449833956894e-08	5.668624812526704e-08	0.0	2.7919218647735245e-06	1.954250455967794e-08	7.516345354133763e-08	1.954345969287451e-08	1.9542456472860772e-08	1.2582915888658496e-06	0.0017984422414877483	3.900836487426559e-06	0.0	0.0	0.0	1.950418906523359e-08	5.728780425967636e-08	0.0	2.7864558448495807e-06	1.950424396306856e-08	7.501629744206804e-08	1.950519754260689e-08	1.950419569333806e-08	1.255841104377263e-06	0.0017949398173894605	3.893239771060688e-06	0.0	0.0	0.0	1.9466205472681667e-08	5.545761125567647e-08	0.0	2.781029296768462e-06	1.946625965845627e-08	7.487020400403221e-08	1.9467211695315363e-08	1.9466212090063566e-08	1.2534083050548607e-06	0.0017914626703243088	3.885697880222012e-06	0.0	0.0	0.0	1.9428496007841324e-08	5.654274113325668e-08	0.0	2.775642063186477e-06	1.94285505444471e-08	7.472516899109981e-08	1.9429501049594016e-08	1.9428502614576254e-08	1.2509931217482197e-06	0.001788010701455729	3.878210600542863e-06	0.0	0.0	0.0	1.939105959887414e-08	5.6647103060814564e-08	0.0	2.770293787824012e-06	1.9391114127213653e-08	7.458118281163053e-08	1.9392063111484626e-08	1.9391066195037637e-08	1.2485953935395095e-06	0.0017845836807885485	3.870777433159848e-06	0.0	0.0	0.0	1.9353893751462264e-08	5.653853049410234e-08	0.0	2.7649841545725974e-06	1.9353948194102658e-08	7.443823695542224e-08	1.9354895668227177e-08	1.9353900337128947e-08	1.2462149780469251e-06	0.0017811814048202068	3.86339793667466e-06	0.0	0.0	0.0	1.931699625861341e-08	5.503252662537284e-08	0.0	2.759712786066183e-06	1.9317050103693776e-08	7.429632126316983e-08	1.931799607825832e-08	1.9317002833857172e-08	1.2438517046431386e-06	0.0017778036296782038	3.856071582122748e-06	0.0	0.0	0.0	1.9280364475503837e-08	5.592602448583294e-08	0.0	2.7544795026909155e-06	1.9280418598713118e-08	7.415543089920516e-08	1.928136308428092e-08	1.9280371040397582e-08	1.2415054939824252e-06	0.0017744502419542669	3.848798123529404e-06	0.0	0.0	0.0	1.9243997172259856e-08	5.509012762135789e-08	0.0	2.7492839142457933e-06	1.92440509479028e-08	7.401555535869411e-08	1.924499395488692e-08	1.924400372687634e-08	1.2391761695368058e-06	0.0017711209893423708	3.841577013637048e-06	0.0	0.0	0.0	1.9207891612592522e-08	5.447448469214072e-08	0.0	2.7441257305633892e-06	1.9207945120180345e-08	7.387668682978352e-08	1.9208886658903707e-08	1.9207898157003446e-08	1.2368636009283742e-06	0.001767815685496498	3.83440784826177e-06	0.0	0.0	0.0	1.9172045775581674e-08	5.4573432530699196e-08	0.0	2.7390046880183717e-06	1.9172099270241593e-08	7.373881821515165e-08	1.9173039350953446e-08	1.9172052309858126e-08	1.2345676700490407e-06	0.0017645341616072524	3.8272902612584246e-06	0.0	0.0	0.0	1.9136457830501068e-08	5.590333507420483e-08	0.0	2.7339205542171386e-06	1.9136511771385537e-08	7.360194325825756e-08	1.9137450404280543e-08	1.9136464354713644e-08	1.2322882732109518e-06	0.0017612762694753552	3.820223931187271e-06	0.0	0.0	0.0	1.9101126170151648e-08	5.4212904043326694e-08	0.0	2.7288728757075887e-06	1.9101179449634084e-08	7.34660497514983e-08	1.9102116644718977e-08	1.910113268437056e-08	1.2300252047093135e-06	0.0017580417150937992	3.8132082203372757e-06	0.0	0.0	0.0	1.9066047605976918e-08	5.5217838876146767e-08	0.0	2.7238614946114504e-06	1.9066101199849535e-08	7.333113344434449e-08	1.906703696712079e-08	1.9066054110271078e-08	1.2277783952178721e-06	0.0017548303993746518	3.806242913795898e-06	0.0	0.0	0.0	1.9031221063414132e-08	5.38099232377834e-08	0.0	2.718885994513806e-06	1.9031274107290168e-08	7.319718312625541e-08	1.9032208456580403e-08	1.9031227557852385e-08	1.2255476561947636e-06	0.0017516420528409615	3.799327427060576e-06	0.0	0.0	0.0	1.899664361994933e-08	5.3916361255440226e-08	0.0	2.713946159507996e-06	1.899669666065439e-08	7.306419298453388e-08	1.8997629601750893e-08	1.899665010459939e-08	1.2233328915308351e-06	0.0017484765381253337	3.7924614621868392e-06	0.0	0.0	0.0	1.8962313785859866e-08	5.360257403213295e-08	0.0	2.7090416767063465e-06	1.8962366669830434e-08	7.293215459567584e-08	1.8963298212417826e-08	1.896232026078914e-08	1.2211339604060824e-06	0.0017453336539573444	3.785644582618497e-06	0.0	0.0	0.0	1.8928229378364068e-08	5.5295037426243663e-08	0.0	2.7041723608437867e-06	1.8928282837989275e-08	7.280106297187805e-08	1.892921299172553e-08	1.892823584363925e-08	1.2189507808582014e-06	0.0017422132831889814	3.778876534268933e-06	0.0	0.0	0.0	1.889438912702869e-08	5.362614214829405e-08	0.0	2.6993377502797954e-06	1.889444193383862e-08	7.267090568509837e-08	1.8895370708189e-08	1.8894395582716307e-08	1.2167831434049668e-06	0.0017391151264143435	3.772156667716388e-06	0.0	0.0	0.0	1.886078978474358e-08	5.4908092090701784e-08	0.0	2.694537709470354e-06	1.8860843008566817e-08	7.254167908606116e-08	1.8861770413000153e-08	1.8860796230908815e-08	1.2146309890390299e-06	0.0017360390992937822	3.7654848000388616e-06	0.0	0.0	0.0	1.8827430436898785e-08	5.461221143606907e-08	0.0	2.689771874712525e-06	1.88274835163859e-08	7.241337338327777e-08	1.8828409560237474e-08	1.8827436873606856e-08	1.2124941534763954e-06	0.0017329849670209745	3.7588604219374283e-06	0.0	0.0	0.0	1.8794308536998753e-08	5.3543432812957074e-08	0.0	2.6850399214994216e-06	1.8794361185857695e-08	7.22859798404505e-08	1.8795285878352002e-08	1.879431496431395e-08	1.2103724904861224e-06	0.0017299525205919574	3.752283080080836e-06	0.0	0.0	0.0	1.8761421818386452e-08	5.37086510138789e-08	0.0	2.680341631266653e-06	1.8761474487077066e-08	7.215949257333006e-08	1.8762397837392677e-08	1.8761428236372302e-08	1.2082659027722407e-06	0.0017269416209430427	3.7457524728453945e-06	0.0	0.0	0.0	1.8728768772943118e-08	5.397780005643141e-08	0.0	2.6756767295673844e-06	1.8728821498997046e-08	7.203390419327645e-08	1.872974351623109e-08	1.872877518166284e-08	1.2061742671640344e-06	0.0017239520920291319	3.7392682183906538e-06	0.0	0.0	0.0	1.8696347491465945e-08	5.4429362905247795e-08	0.0	2.6710449468606423e-06	1.8696400334908075e-08	7.190920744371652e-08	1.8697321028079882e-08	1.8696353890982192e-08	1.2040974627964722e-06	0.0017209837611005183	3.732829942024352e-06	0.0	0.0	0.0	1.8664156100493092e-08	5.252758323323927e-08	0.0	2.6664458861331902e-06	1.8664208215870652e-08	7.178539163642554e-08	1.866512759384533e-08	1.8664162490867987e-08	1.202035309981726e-06	0.0017180363713349513	3.726437086692742e-06	0.0	0.0	0.0	1.8632191814754744e-08	5.404588824429979e-08	0.0	2.6618794475412443e-06	1.863224444295456e-08	7.166245408320974e-08	1.863316251462111e-08	1.863219819604933e-08	1.1999877661362588e-06	0.0017151098618665753	3.7200895203904956e-06	0.0	0.0	0.0	1.860045397422444e-08	5.2751763337788006e-08	0.0	2.6573452133308413e-06	1.8600506092048778e-08	7.154038353749277e-08	1.860142286612832e-08	1.8600460346499955e-08	1.1979546419532783e-06	0.0017122039621253083	3.7137866562431525e-06	0.0	0.0	0.0	1.856893964452871e-08	5.198520515138197e-08	0.0	2.65284293792189e-06	1.8568991444156363e-08	7.141917338774959e-08	1.8569906929305866e-08	1.8568946007845214e-08	1.1959358275852198e-06	0.0017093185151081703	3.7075281537144897e-06	0.0	0.0	0.0	1.853764712298601e-08	5.3950104694997756e-08	0.0	2.648372493159069e-06	1.8537699602184168e-08	7.129882018362182e-08	1.853861380706654e-08	1.8537653477403124e-08	1.1939312673424124e-06	0.0017064534412173928	3.7013138401676167e-06	0.0	0.0	0.0	1.8506575546411936e-08	5.4063260344688295e-08	0.0	2.6439335164929937e-06	1.850662802842082e-08	7.11793141646847e-08	1.850754096156371e-08	1.850658189198933e-08	1.1919407973665633e-06	0.001703608506255193	3.6951432076230166e-06	0.0	0.0	0.0	1.8475722374907956e-08	5.397312899337451e-08	0.0	2.6395257311001995e-06	1.8475774785185808e-08	7.106064787832316e-08	1.8476686455032544e-08	1.847572871170437e-08	1.189964293334311e-06	0.001700783532529111	3.6890158706666437e-06	0.0	0.0	0.0	1.8445085681403266e-08	5.316020302496246e-08	0.0	2.6351488340683758e-06	1.8445137752192383e-08	7.094281316959082e-08	1.844604816708617e-08	1.844509200947685e-08	1.1880016188739788e-06	0.0016979783251266343	3.6829314065324285e-06	0.0	0.0	0.0	1.841466335206683e-08	5.2818457387005926e-08	0.0	2.630802586245729e-06	1.8414715255439575e-08	7.082580360002409e-08	1.84156244236616e-08	1.841466967147505e-08	1.1860526670320364e-06	0.0016951927311811786	3.6768894836559533e-06	0.0	0.0	0.0	1.838445372907613e-08	5.350426614233979e-08	0.0	2.6264867815625425e-06	1.8384505852480792e-08	7.070961362175257e-08	1.8385413782270527e-08	1.8384460039876017e-08	1.1841173461292494e-06	0.001692426619656894	3.670889817825949e-06	0.0	0.0	0.0	1.8354455391374534e-08	5.315697254963496e-08	0.0	2.62220110537186e-06	1.8354507340895596e-08	7.059423476393129e-08	1.8355414040383498e-08	1.8354461693622848e-08	1.1821955143025673e-06	0.0016896797877928133	3.6649319692518298e-06	0.0	0.0	0.0	1.832466614000836e-08	5.180007524276693e-08	0.0	2.6179452493754098e-06	1.8324717562698707e-08	7.04796587266197e-08	1.8325623039911892e-08	1.832467243376109e-08	1.1802870327004993e-06	0.0016869520371321505	3.6590155074796647e-06	0.0	0.0	0.0	1.8295083822707246e-08	5.1716452113739164e-08	0.0	2.6137190220554805e-06	1.8295135177301095e-08	7.036588035370705e-08	1.829603944023149e-08	1.829509010801968e-08	1.1783918162676133e-06	0.0016842432461062374	3.6531401688328932e-06	0.0	0.0	0.0	1.8265707121088143e-08	5.365012954099683e-08	0.0	2.6095222749062845e-06	1.826575914517185e-08	7.02528956469978e-08	1.8266662201801707e-08	1.8265713398015327e-08	1.1765097997785376e-06	0.0016815533214885425	3.6473057511117237e-06	0.0	0.0	0.0	1.8236535024152037e-08	5.319100136469005e-08	0.0	2.6053546267972965e-06	1.8236586798545556e-08	7.014069434585973e-08	1.8237488656707833e-08	1.823654129274897e-08	1.1746408106855251e-06	0.001678882016661987	3.6415117193973525e-06	0.014859739831628574	0.0	0.0	1.433300375453896e-06	2.3765245545471983e-05	4.22333511216372e-06	1.820756485730388e-08	2.0600518579629565e-08	1.0137007961709442e-05	2.104388750102484e-08	0.033878416687880344	2.0929258399224448e-05	0.02720496162269491	1.871127915399527e-05	0.0032274121841305388	1.993819869212668e-06	0.0025916711153898555	1.784455890577526e-06	3.827711657155283e-09	7.655420178793472e-07	2.4693892346100035e-07	0.0008040258084108653	2.060051116780186e-08	4.120100751195676e-06	1.3290169402614917e-06	3.0669171973400737	0.9950285549696662	2.8554969665171428e-05	9.551560884272306e-05	4.8862976256058606e-05	476.3478241842908	479.0202779716745	0.28013054393565395	5.022378915818528e-09	2.4098634183053926e-05	2.9199752525520827e-08	5.717409053184786e-07	9.104551769186138e-09	2.9200897098860793e-08	5.717633188227812e-07	9.104908687928914e-09	2.9202041767090274e-08	5.717857342097007e-07	9.105265636654057e-09	2.9040261758729817e-08	5.718081476699318e-07	9.10562255470115e-09	1.106267780238724e-05	5.717282851356356e-07	9.104350806781338e-09	1.1411454440703651e-05	5.717019047380374e-07	9.103930722870592e-09	1.1410932722048998e-05	5.716759669310061e-07	9.103517687956245e-09	1.1410421168237651e-05	5.716505483586774e-07	9.103112922380422e-09	2.919627463404755e-08	5.716730476874076e-07	9.10347120801341e-09	2.9034531039204633e-08	5.716955458952436e-07	9.103829475799476e-09	1.1410820298590885e-05	5.716707864458572e-07	9.103435207107847e-09	1.1060047438313976e-05	5.71593525840362e-07	9.102204897500608e-09	2.9193358090897832e-08	5.716160930337243e-07	9.102564263873605e-09	2.919451055107142e-08	5.716386631463952e-07	9.102923676736827e-09	1.1409704326102715e-05	5.716153533843741e-07	9.102552494261904e-09	2.919447055300304e-08	5.716379603556226e-07	9.10291249408172e-09	2.9032742480933214e-08	5.716605664292546e-07	9.103272479609716e-09	2.9196779479573596e-08	5.716831793614809e-07	9.103632574357995e-09	2.903503883036308e-08	5.71705791412447e-07	9.10399265507479e-09	2.9199089018027873e-08	5.717284103406991e-07	9.104352845309397e-09	1.141150795535143e-05	5.717060147198626e-07	9.103996220248267e-09	1.1411070669246918e-05	5.71684337614385e-07	9.103651037027276e-09	2.9035093249391012e-08	5.717070268512586e-07	9.10401234686455e-09	2.919914766655499e-08	5.717297229542547e-07	9.104373766041615e-09	2.9200306698037822e-08	5.717524220352627e-07	9.104735232642987e-09	1.1061666214460345e-05	5.716783501064728e-07	9.103555701191223e-09	2.903478685481498e-08	5.717010845122813e-07	9.103917730295277e-09	2.9035941365775624e-08	5.717238218247965e-07	9.104279805687968e-09	1.1411449722431132e-05	5.717038250376533e-07	9.1039613798612e-09	2.919897977171454e-08	5.717266029918143e-07	9.104324102419653e-09	2.9037235245368192e-08	5.717493798462723e-07	9.1046868074671e-09	2.903839192014166e-08	5.717721595232724e-07	9.105049557462443e-09	1.1062068922041153e-05	5.716996662308043e-07	9.103895163777809e-09	2.9198765414445155e-08	5.717224853392746e-07	9.104258541655995e-09	2.9199930747711777e-08	5.717453071316231e-07	9.104621962273556e-09	2.903818315991561e-08	5.717681276791865e-07	9.104985363069256e-09	1.1062001849242207e-05	5.716963966771781e-07	9.103843107472728e-09	1.1410935194336365e-05	5.716785522408135e-07	9.10355895378212e-09	1.1410586543209031e-05	5.716611414967021e-07	9.103281705072145e-09	2.9033905659254428e-08	5.716840356396925e-07	9.103646277677783e-09	2.9035068375901112e-08	5.717069318650465e-07	9.104010883442162e-09	1.1060841065572639e-05	5.716365799650975e-07	9.102890585232866e-09	2.903265827766997e-08	5.716594915099795e-07	9.103255434884929e-09	2.9033821915607838e-08	5.716824048576963e-07	9.103620313243591e-09	1.1060373616626185e-05	5.716123359819212e-07	9.102504520192332e-09	1.1059022894257906e-05	5.715423688711567e-07	9.101390345841395e-09	1.1057672467893325e-05	5.714723453062223e-07	9.100275270560469e-09	1.1056319056279227e-05	5.714020993958189e-07	9.099156652600274e-09	2.9183571463264485e-08	5.714249933296201e-07	9.09952122150131e-09	1.1055402292591277e-05	5.713543400055726e-07	9.098396113689772e-09	1.1054032287883558e-05	5.712831225742803e-07	9.09726202099591e-09	1.1052649089938606e-05	5.712111865677369e-07	9.096116483789382e-09	2.901107079026241e-08	5.712339715589861e-07	9.096479317631824e-09	2.9012228249668472e-08	5.712567560763048e-07	9.096842143921603e-09	1.1402166363558661e-05	5.712370240165708e-07	9.09652791324584e-09	1.1051737825224079e-05	5.711630727778749e-07	9.095350282043966e-09	1.1050295025551092e-05	5.710880529938474e-07	9.094155634300383e-09	1.1048829985273425e-05	5.710119207100235e-07	9.092943270494854e-09	2.900096664004629e-08	5.71034479998252e-07	9.093302510023907e-09	2.9002112626959246e-08	5.710570381408921e-07	9.093661731307162e-09	2.9165975742929544e-08	5.71079598990444e-07	9.094020995692782e-09	2.9004404617879032e-08	5.71102154802967e-07	9.094380179864635e-09	2.9005550424163025e-08	5.711247094322404e-07	9.094739345191234e-09	2.916943264500886e-08	5.711472667306558e-07	9.095098553019013e-09	2.9170584953204474e-08	5.711698228216455e-07	9.095457741616729e-09	2.9008987864232766e-08	5.71192373830797e-07	9.09581684928749e-09	2.9172889182349117e-08	5.712149274746405e-07	9.096175998911084e-09	2.9011279110004143e-08	5.712374760164714e-07	9.096535067286624e-09	1.1051701312317997e-05	5.711597421051067e-07	9.095297198656212e-09	2.9008479271294622e-08	5.711822296615215e-07	9.095655295903722e-09	1.1050615672504319e-05	5.711033702016866e-07	9.094399504695731e-09	2.900561840611887e-08	5.711258008838541e-07	9.094756696303801e-09	1.1399451706975227e-05	5.710988840061496e-07	9.094328052812022e-09	1.1398896978276978e-05	5.710710324412e-07	9.093884527005923e-09	2.9003977705036852e-08	5.710933666738747e-07	9.094240182868286e-09	1.1048847755211378e-05	5.71011817577884e-07	9.092941566815167e-09	2.916367398597651e-08	5.710341232719424e-07	9.093296768320886e-09	2.916481320532821e-08	5.710564290006888e-07	9.093651970382975e-09	2.9003235351969424e-08	5.710787309857732e-07	9.09400711283415e-09	2.9167091448981366e-08	5.711010368353794e-07	9.094362316829003e-09	1.1398911023045033e-05	5.710719274634857e-07	9.093898766731978e-09	1.1048410258867512e-05	5.709896480170492e-07	9.092588526080998e-09	1.1046813128391472e-05	5.70907441490734e-07	9.091279449360221e-09	1.1045220745486731e-05	5.708255377171701e-07	9.08997519640288e-09	1.1043637642249292e-05	5.707441527935989e-07	9.088679208211935e-09	1.1391782218898432e-05	5.707164484743164e-07	9.088238045534317e-09	2.89859491940009e-08	5.70738798586972e-07	9.088593955073362e-09	1.139168446518785e-05	5.70711988647043e-07	9.088167036753675e-09	1.1041463049799328e-05	5.706331502092591e-07	9.08691160506172e-09	2.9144306743260077e-08	5.706555978268885e-07	9.087269067449606e-09	2.9145453011147433e-08	5.706780490835891e-07	9.087626587791382e-09	1.1390500637618183e-05	5.706534758416357e-07	9.087235289690639e-09	2.914534091495432e-08	5.706759831423302e-07	9.087593702538149e-09	1.1040796774753029e-05	5.705995263781398e-07	9.086376198654717e-09	1.1039334307626477e-05	5.705242209413678e-07	9.08517702863526e-09	2.9138734159394523e-08	5.705468402440443e-07	9.085537225043777e-09	1.1038332996074849e-05	5.704726960605599e-07	9.084356546510508e-09	1.1036915385044519e-05	5.703995726659115e-07	9.083192122279087e-09	1.138503217751783e-05	5.703805040216368e-07	9.08288847806592e-09	1.1384665781637276e-05	5.703621659959437e-07	9.082596466817658e-09	1.1384311843755803e-05	5.703444034790073e-07	9.082313618358773e-09	2.8967034104144572e-08	5.703672213640878e-07	9.082676976752649e-09	1.1034925972466243e-05	5.702967286230738e-07	9.081554437271672e-09	1.1383024094216472e-05	5.702797225920867e-07	9.081283631586203e-09	1.1382688873580008e-05	5.702628130071878e-07	9.081014360006535e-09	1.103292033314783e-05	5.701926981441177e-07	9.079897832977899e-09	2.9121804941347238e-08	5.702155550572338e-07	9.080261812523503e-09	2.912297237702521e-08	5.702384131958492e-07	9.080625811581554e-09	1.103244950953521e-05	5.701682232131641e-07	9.079508086887088e-09	1.1380464338794228e-05	5.70151003813118e-07	9.079233877526341e-09	2.9119678075536044e-08	5.701738416680864e-07	9.079597553452985e-09	2.895837917775983e-08	5.701966762534355e-07	9.079961177311472e-09	2.9122010821744915e-08	5.702195154443848e-07	9.080324874508782e-09	1.138148315439147e-05	5.702019257207567e-07	9.080044766966104e-09	1.1031732462145153e-05	5.701308015028381e-07	9.078912162421671e-09	2.9118648286457816e-08	5.701536035871873e-07	9.079275268640428e-09	2.9119812906351033e-08	5.701764059784862e-07	9.079638379746028e-09	2.895851144171905e-08	5.701992047400596e-07	9.080001433049879e-09	1.138106534981132e-05	5.701807988054862e-07	9.079708326617604e-09	2.912120265846912e-08	5.702035777800273e-07	9.080071064802365e-09	2.912236609657731e-08	5.702263569465861e-07	9.08043380604403e-09	1.1381599039423121e-05	5.702074386496036e-07	9.080132540180646e-09	2.9122563982480644e-08	5.702301921652077e-07	9.080494872933926e-09	2.8961244685498618e-08	5.702529418834307e-07	9.080857145216082e-09	1.1382121106314273e-05	5.702334887207023e-07	9.080547361664194e-09	2.9123895219850515e-08	5.702562151905858e-07	9.08090926372475e-09	1.1032754338241977e-05	5.701831581904641e-07	9.079745879386334e-09	2.8958857447728304e-08	5.702058546073054e-07	9.08010730287024e-09	2.8960010225091484e-08	5.702285510850173e-07	9.080468727322563e-09	2.8961163005486553e-08	5.702512476199268e-07	9.080830152684836e-09	1.1382071750300402e-05	5.702307555332193e-07	9.080503824418588e-09	2.9123757662874073e-08	5.702534261393154e-07	9.080864836881466e-09	2.9124915606700762e-08	5.702760967877403e-07	9.081225850017265e-09	1.1382559325953841e-05	5.702550059884265e-07	9.080889987354928e-09	1.1382130330667762e-05	5.702333232458016e-07	9.080544698117963e-09	2.896140951434477e-08	5.702559260302929e-07	9.08090463056807e-09	1.13821404485094e-05	5.70233599897155e-07	9.080549095444523e-09	2.8961425595874067e-08	5.702561684492084e-07	9.080908482764953e-09	2.896257195715216e-08	5.702787370054667e-07	9.081267870150233e-09	2.9126213650248642e-08	5.703013094283823e-07	9.081627319107045e-09	1.1033591518404673e-05	5.702252874555047e-07	9.08041671794034e-09	1.1032114478583543e-05	5.701486793478587e-07	9.079196782816275e-09	1.1379976065591472e-05	5.701243884329643e-07	9.0788099593133e-09	2.8955886113767634e-08	5.701468509292359e-07	9.079167657775438e-09	2.911948492874438e-08	5.701693172745701e-07	9.079525417528685e-09	1.1380378313454832e-05	5.701442549676156e-07	9.079126310149e-09	2.9119354919365142e-08	5.701666839688046e-07	9.079483475231317e-09	1.1030956840922819e-05	5.700879847530558e-07	9.078230240879952e-09	2.9116483215937616e-08	5.701103794110468e-07	9.078586859090784e-09	1.1029859562369135e-05	5.700310687896211e-07	9.077323889163883e-09	1.1377591484745046e-05	5.70004085484523e-07	9.076894193159147e-09	1.1377043529611415e-05	5.699765659600867e-07	9.076455959477485e-09	2.9110796405673744e-08	5.6999887497618e-07	9.076811214017423e-09	2.911193586007298e-08	5.700211845780778e-07	9.07716647788725e-09	1.1377376095461098e-05	5.699932362166178e-07	9.076721416951407e-09	2.9111647698846726e-08	5.700155290290303e-07	9.077076413524878e-09	2.8950365824209745e-08	5.700378189091298e-07	9.077431363406032e-09	2.9113924698953573e-08	5.700601134604609e-07	9.077786387675709e-09	2.9115063359887855e-08	5.700824088979701e-07	9.07814142605976e-09	2.9116202064169713e-08	5.701047052329876e-07	9.078496478738665e-09	1.1379035688995784e-05	5.700765078418654e-07	9.078047454474675e-09	2.9115899406810507e-08	5.700987973620173e-07	9.07840239871086e-09	2.89545935853024e-08	5.701210843331419e-07	9.07875730235956e-09	2.911817596450194e-08	5.701433763610097e-07	9.079112286537095e-09	2.9119314433587376e-08	5.701656696676769e-07	9.0794672910825e-09	2.912045296599736e-08	5.701879642698368e-07	9.079822316261625e-09	1.1380692566389237e-05	5.701597823840078e-07	9.079373541618555e-09	2.9120149872458325e-08	5.701820820252331e-07	9.079728647132249e-09	2.8958820793277222e-08	5.702043795702817e-07	9.08008371927091e-09	1.1031636566046909e-05	5.7012354599493e-07	9.07879650868149e-09	2.911829578066032e-08	5.701458647679219e-07	9.079151918954786e-09	1.1379852836696756e-05	5.701184669410251e-07	9.078715634949852e-09	1.1379310110200559e-05	5.700917278727181e-07	9.07828984349855e-09	2.8954220005912157e-08	5.701141050597263e-07	9.078646184167629e-09	1.137923081586623e-05	5.700882684793172e-07	9.078234766389144e-09	1.1378725696837138e-05	5.700634629610264e-07	9.077839769245768e-09	1.1028939409459712e-05	5.69986791295937e-07	9.076618843924126e-09	2.8948875849213968e-08	5.700093247639855e-07	9.07697767346588e-09	1.1377181108768918e-05	5.699870394724879e-07	9.076622811143949e-09	2.9111295816104882e-08	5.700096409158035e-07	9.076982723180576e-09	2.911244989192401e-08	5.700322463751427e-07	9.077342699173426e-09	1.1377658041514426e-05	5.700113799417533e-07	9.077010431391073e-09	2.895011570005608e-08	5.700340469055633e-07	9.077371386807106e-09	2.8951266701228763e-08	5.700567179399687e-07	9.077732407046822e-09	2.9114849791601276e-08	5.700793969531698e-07	9.078093554345535e-09	1.137862102129853e-05	5.70059997538417e-07	9.07778464726721e-09	1.102894293772701e-05	5.699886322854591e-07	9.076648222024372e-09	2.911136758335504e-08	5.700114294538444e-07	9.077011250784194e-09	2.8950112855470514e-08	5.700342264692657e-07	9.077374277107156e-09	1.1377760414767059e-05	5.700172121214646e-07	9.077103347330895e-09	1.137743770858001e-05	5.700010358524722e-07	9.076845761032945e-09	1.1377129298528369e-05	5.699854690549399e-07	9.07659787742523e-09	1.102756361650385e-05	5.699170819369512e-07	9.075508867091521e-09	2.910771640304097e-08	5.699400076492805e-07	9.075873942408105e-09	2.8946488804601335e-08	5.699629314282856e-07	9.076238986931598e-09	2.8947653193353108e-08	5.699858572140877e-07	9.076604063405542e-09	2.9111229369125026e-08	5.700087889484942e-07	9.076969234600347e-09	1.1028026565368142e-05	5.699406129896457e-07	9.07588358326245e-09	1.1026712866018457e-05	5.698723015982386e-07	9.074795772317211e-09	1.1374586772513118e-05	5.698567377437276e-07	9.074547923186604e-09	2.894227163277105e-08	5.698796253864948e-07	9.074912391858929e-09	1.1025530963946862e-05	5.698102109628669e-07	9.07380701044103e-09	1.137333425346122e-05	5.697930571570729e-07	9.073533837637882e-09	1.1023838946713734e-05	5.697217691650119e-07	9.072398617278167e-09	2.9097767044084685e-08	5.69744524073047e-07	9.072760971951703e-09	1.1371995523500189e-05	5.697251271588593e-07	9.072452076449344e-09	2.8935605141530965e-08	5.697478174245473e-07	9.072813401681057e-09	1.1372042453224535e-05	5.697271081746893e-07	9.072483607635504e-09	1.1371609337102444e-05	5.697051319656634e-07	9.072133638318326e-09	2.893459559054874e-08	5.697276973780197e-07	9.072492975321244e-09	1.1371600086706815e-05	5.697044599867437e-07	9.072122923313772e-09	1.1371116308235885e-05	5.696801125551446e-07	9.071735195957515e-09	2.9095652211034122e-08	5.697025686210434e-07	9.072092791775202e-09	2.909679917476617e-08	5.697250236742518e-07	9.072450371468529e-09	1.1371506662284446e-05	5.696996355764801e-07	9.072046074049708e-09	2.8934318809445835e-08	5.697220399889633e-07	9.072402847401523e-09	2.893545670308399e-08	5.697444437144026e-07	9.072759609815882e-09	2.9098937743375753e-08	5.697668505938393e-07	9.073116422458442e-09	1.137232310354152e-05	5.697405982375694e-07	9.072698364609375e-09	1.102268747576246e-05	5.696609273598685e-07	9.071429659406376e-09	2.9094669572773175e-08	5.696832721992004e-07	9.071785484296462e-09	1.1370631728175054e-05	5.696561639559693e-07	9.071353801529744e-09	1.137008331364695e-05	5.696288894249883e-07	9.070919472882094e-09	1.1369534856659836e-05	5.69601625179763e-07	9.0704853099676e-09	2.9091633789917382e-08	5.696239435903274e-07	9.070840714302604e-09	1.1020407451307855e-05	5.695440096882565e-07	9.069567828546187e-09	2.9088688766888046e-08	5.695663377214437e-07	9.069923386200526e-09	1.1368289107348538e-05	5.695396332734557e-07	9.069498140749905e-09	1.1367760512494703e-05	5.69513310872285e-07	9.06907898006544e-09	1.1367241378895007e-05	5.694874232083128e-07	9.068666742828818e-09	1.1017785427272755e-05	5.694091159171415e-07	9.067419762657404e-09	2.9081793411880582e-08	5.694315144531322e-07	9.067776443199764e-09	2.9082937369907192e-08	5.694539155288989e-07	9.06813316418608e-09	1.1366073937126767e-05	5.694290504738554e-07	9.06773721136101e-09	1.1365585964369114e-05	5.694045907893861e-07	9.067347713403346e-09	1.1365105671590793e-05	5.693804811310104e-07	9.066963788812666e-09	2.8918092349775344e-08	5.694029334897938e-07	9.067321326415562e-09	1.1365080297617504e-05	5.693791341385161e-07	9.066942342555633e-09	1.1364611159629393e-05	5.693555467656516e-07	9.0665667336518e-09	1.136414494598303e-05	5.693321089908954e-07	9.066193506417622e-09	1.1014827459432143e-05	5.692558613232663e-07	9.064979320937062e-09	1.1362161682224338e-05	5.692326585903891e-07	9.064609835941668e-09	2.9072786539613595e-08	5.69255158628856e-07	9.06496813266683e-09	1.1013342883957287e-05	5.691791160012383e-07	9.06375721212023e-09	2.9070052085764867e-08	5.692016238505616e-07	9.064115633213336e-09	2.890901321638628e-08	5.692241296141558e-07	9.06447402109289e-09	1.1361531657053523e-05	5.692011767475856e-07	9.064108515320716e-09	1.1361073431237607e-05	5.691783426956513e-07	9.063744902087269e-09	2.8907829250761118e-08	5.692008646208347e-07	9.064103547331037e-09	1.1361067370085612e-05	5.691782295555312e-07	9.063743103563109e-09	1.1360616117001792e-05	5.691558566664702e-07	9.063386835591735e-09	1.1360170956048722e-05	5.691338323540152e-07	9.063036119334185e-09	1.1010997754466678e-05	5.690592692466185e-07	9.061848763222091e-09	2.9063919749975007e-08	5.690818658809434e-07	9.062208598241463e-09	2.890291943297453e-08	5.691044608091177e-07	9.06256840609588e-09	1.1359153334266988e-05	5.690835092723666e-07	9.062234774651663e-09	1.1358740374857097e-05	5.690631382879415e-07	9.061910388552935e-09	1.1009643770218145e-05	5.689903705267788e-07	9.060751623484426e-09	2.8898263039765692e-08	5.690130512685812e-07	9.061112797902801e-09	1.1357349592418905e-05	5.689940135375784e-07	9.060809642845103e-09	2.9060574391236605e-08	5.69016728241199e-07	9.061171358076883e-09	2.9061734347416486e-08	5.690394453099715e-07	9.061533110973931e-09	1.1357885150353104e-05	5.690210575734139e-07	9.061240305999559e-09	2.906195340925943e-08	5.69043802143437e-07	9.061602496811441e-09	1.1009293542165448e-05	5.689729164556922e-07	9.060473700486114e-09	2.9059493577545048e-08	5.689956852958556e-07	9.060836277739999e-09	1.1357029841216957e-05	5.689783253321017e-07	9.06055983655336e-09	2.8897645067884914e-08	5.690011058809452e-07	9.060922600201104e-09	2.9060933124342312e-08	5.690238922062389e-07	9.061285455832335e-09	1.1008925144269098e-05	5.689537639996973e-07	9.060168718158332e-09	2.905851619761086e-08	5.689765586040538e-07	9.06053170555253e-09	1.1356662047515525e-05	5.689595776719924e-07	9.060261295653274e-09	1.1007691427745711e-05	5.688893981242206e-07	9.059143735488417e-09	1.100633604140015e-05	5.688188986389214e-07	9.058021077943273e-09	1.135351670585388e-05	5.688007933530566e-07	9.057732755685713e-09	2.8888643470180174e-08	5.688235015579165e-07	9.058094366839558e-09	2.9051877671705956e-08	5.688462135210684e-07	9.058456037833351e-09	1.1354055080137503e-05	5.688271399436143e-07	9.058152293305844e-09	1.1353663646176929e-05	5.688069182672734e-07	9.057830263842928e-09	2.9051042656260154e-08	5.688295180306685e-07	9.058190147939418e-09	1.1353696625787972e-05	5.688079107839622e-07	9.057846052245933e-09	1.1004719597044356e-05	5.687320230399898e-07	9.056637579469003e-09	2.8885174993115703e-08	5.687544758832691e-07	9.056995123842187e-09	1.135216204050416e-05	5.687298498754422e-07	9.056602954577589e-09	1.1351648347560901e-05	5.687036251817822e-07	9.056185327448298e-09	1.1351101633478033e-05	5.686758451159805e-07	9.055742932949629e-09	1.1350523724685725e-05	5.68646620961675e-07	9.055277543946089e-09	2.9042884604630117e-08	5.686687777032297e-07	9.055630373175097e-09	2.8881979587789038e-08	5.686909293553911e-07	9.055983121360101e-09	1.1350800846189221e-05	5.686603468620756e-07	9.055496104204724e-09	1.1350169835850678e-05	5.686287498422223e-07	9.054992934424322e-09	2.8879947318142198e-08	5.68650797034907e-07	9.055344019387047e-09	1.1349961091295518e-05	5.686184551988133e-07	9.054828992567427e-09	2.8879422565441707e-08	5.686404719334223e-07	9.055179592656784e-09	1.1001325917035713e-05	5.685551246806167e-07	9.053820498526216e-09	2.9038207217787343e-08	5.685771335411217e-07	9.054170973389275e-09	2.8877320465310787e-08	5.685991396102524e-07	9.054521403810046e-09	2.8878437958445248e-08	5.686211466472889e-07	9.054871849652287e-09	2.904157869646245e-08	5.686431584121402e-07	9.055222370789826e-09	1.1349786376285594e-05	5.686105187883046e-07	9.054702610672263e-09	2.8879010917688412e-08	5.686325347161629e-07	9.05505319827914e-09	2.9042155235772497e-08	5.686545561570345e-07	9.055403873686237e-09	1.1350010899659833e-05	5.686223715539421e-07	9.054891363897648e-09	2.887960672608985e-08	5.686444167332827e-07	9.055242417499334e-09	1.134981152821819e-05	5.686130514514784e-07	9.05474295884129e-09	2.9041147380738248e-08	5.686351456188898e-07	9.055094792711592e-09	2.8880248400404912e-08	5.686572393334837e-07	9.055446619381317e-09	1.1350076724976026e-05	5.686271013611494e-07	9.054966708577423e-09	1.1001070927270933e-05	5.685455939783556e-07	9.053668781256713e-09	1.0999510293467295e-05	5.684657050693625e-07	9.052396629058876e-09	1.1346309616846541e-05	5.684404330646428e-07	9.051994211690817e-09	1.0997517242380549e-05	5.68364118989105e-07	9.050778988346109e-09	1.099606578217604e-05	5.68289677087542e-07	9.049593577908024e-09	1.134287721945856e-05	5.682700243441798e-07	9.049280642971322e-09	2.886166257560946e-08	5.682926818074336e-07	9.04964144734988e-09	2.8862813073930867e-08	5.683153443964124e-07	9.050002333352873e-09	2.902589943682518e-08	5.683380160181204e-07	9.050363363196648e-09	1.09956164138085e-05	5.682673108330922e-07	9.049237454672441e-09	1.13424903619507e-05	5.682511490919027e-07	9.048980107126236e-09	1.1342192261920637e-05	5.68236217560626e-07	9.048742346612988e-09	2.9021854768659377e-08	5.682590942600459e-07	9.049106641861432e-09	1.1342373178789615e-05	5.682451319573712e-07	9.048884311746062e-09	1.1342111319338563e-05	5.68231722099421e-07	9.048670774809902e-09	2.8859718588677805e-08	5.682546570212811e-07	9.049035996870773e-09	1.0994105916039862e-05	5.681883974704116e-07	9.047980863978827e-09	2.901942222626068e-08	5.682113419819189e-07	9.048346238559448e-09	1.1341457121563265e-05	5.6819798606882e-07	9.048133551761367e-09	1.1341190455757827e-05	5.681840315311245e-07	9.04791132822589e-09	1.1340905951951026e-05	5.681691420551639e-07	9.047674212799252e-09	2.901845726500984e-08	5.681919873836081e-07	9.048038007421368e-09	2.8857723763496166e-08	5.68214828078795e-07	9.048401728252587e-09	2.8858884164272958e-08	5.682376680534224e-07	9.048765437599669e-09	2.9021958200069897e-08	5.68260511219238e-07	9.049129197754228e-09	2.902312523934342e-08	5.682833535822743e-07	9.049492945115488e-09	1.1342875393529431e-05	5.682669967272478e-07	9.049232458744094e-09	1.0994326558694013e-05	5.681962343719332e-07	9.048105603884756e-09	2.885795316702341e-08	5.682189324051707e-07	9.048467052657966e-09	1.1341550546917834e-05	5.681994382100644e-07	9.048156602744974e-09	2.9020024537604637e-08	5.682220562129685e-07	9.048516777016507e-09	1.099341547511416e-05	5.681479587064446e-07	9.047336810227028e-09	1.1340082925445648e-05	5.681250437851487e-07	9.046971887404095e-09	1.1339598165692962e-05	5.681004821224785e-07	9.046580742434182e-09	2.8853106120125926e-08	5.681228495556591e-07	9.046936926575531e-09	2.9016123450535186e-08	5.681452186732766e-07	9.047293137540711e-09	2.9017266062404252e-08	5.681675856524149e-07	9.047649314452893e-09	2.8856514636811118e-08	5.681899466733665e-07	9.048005396486417e-09	2.9019550754867977e-08	5.682123093866721e-07	9.048361505470108e-09	1.1341308098066726e-05	5.681859374728906e-07	9.047941535574374e-09	2.9019346997156277e-08	5.682082272407663e-07	9.048296483034065e-09	1.1341200734114222e-05	5.681805270627314e-07	9.04785536399428e-09	2.885717282227586e-08	5.682027509378786e-07	9.048209262267202e-09	1.1341068569914915e-05	5.681739843583419e-07	9.047751164482874e-09	1.1340476028010787e-05	5.68144465323224e-07	9.047281087422522e-09	2.885533780332641e-08	5.681666045834438e-07	9.047633638525279e-09	1.0992184489216963e-05	5.680839609958538e-07	9.046317596375754e-09	1.1338655913330832e-05	5.680538206683254e-07	9.045837631884707e-09	1.0989986938828703e-05	5.679710945623456e-07	9.044520281379212e-09	1.0988385067193137e-05	5.678886995804714e-07	9.043208206224265e-09	1.13347557371521e-05	5.678594638794004e-07	9.042742654729852e-09	1.0986231394347244e-05	5.677781927538864e-07	9.041448480071648e-09	1.0984667080072493e-05	5.676977146336903e-07	9.04016693474403e-09	1.1330970196155036e-05	5.676707991499774e-07	9.039738335058632e-09	2.8831253813743738e-08	5.676930564241552e-07	9.040092766263564e-09	2.883238406850418e-08	5.677153168876199e-07	9.0404472482588e-09	2.899527930841755e-08	5.677375843512991e-07	9.040801841730618e-09	2.8996416426155078e-08	5.677598550328015e-07	9.04115648644704e-09	2.8835776198670584e-08	5.677821251464102e-07	9.041511122123126e-09	1.1332671036205612e-05	5.67756346063603e-07	9.04110061945636e-09	2.8997371879002734e-08	5.677786652290816e-07	9.041456036274326e-09	2.8836728820919188e-08	5.678009839364929e-07	9.041811445799456e-09	1.1333063175307602e-05	5.677762096715732e-07	9.04141694402302e-09	2.8998384357386195e-08	5.677985771313529e-07	9.041773129897396e-09	2.899952665487877e-08	5.678209479640883e-07	9.042129369483877e-09	1.133347808252515e-05	5.67797134032516e-07	9.041750159668833e-09	2.8837663775525805e-08	5.678195432578405e-07	9.042107010610241e-09	2.8838801865760714e-08	5.678419557739621e-07	9.042463913954017e-09	1.1333913707874113e-05	5.678190085642513e-07	9.042098504911753e-09	1.0985539833928672e-05	5.677439169911614e-07	9.040902734660069e-09	2.8834961295512604e-08	5.677663957279709e-07	9.04126069242882e-09	1.1332433313827347e-05	5.677446959964572e-07	9.040915145426121e-09	2.8835002279850154e-08	5.677671984347761e-07	9.041273480553612e-09	2.8836145238375245e-08	5.677897034724025e-07	9.041631857068639e-09	2.899907431869529e-08	5.678122149547403e-07	9.04199033620654e-09	2.883843175000265e-08	5.678347251352273e-07	9.042348794608855e-09	1.1333810319070752e-05	5.678134673501493e-07	9.042010283013673e-09	1.1333393383206257e-05	5.677923356637835e-07	9.041673777526836e-09	1.1332976250086971e-05	5.677711558550918e-07	9.041336503853855e-09	2.8998135171274475e-08	5.677936821104153e-07	9.041695217992998e-09	1.1333005303327005e-05	5.67772294445283e-07	9.041354632542958e-09	2.8998196772306015e-08	5.6779480982046e-07	9.041713173341119e-09	1.1333026839485475e-05	5.677730584317465e-07	9.041366794347302e-09	1.1332588655718785e-05	5.67750832128976e-07	9.041012851663597e-09	2.8997106933287456e-08	5.677733068243699e-07	9.041370744539708e-09	2.8836473506614263e-08	5.677957783041332e-07	9.041728586205589e-09	2.899940282545495e-08	5.678182542620777e-07	9.042086499179483e-09	2.9000550916944573e-08	5.678407308282629e-07	9.042444421835535e-09	1.0985994941772478e-05	5.677651465498703e-07	9.041240792879208e-09	2.8997840921970867e-08	5.677875989925335e-07	9.04159833135152e-09	2.8837202228956612e-08	5.678100480386188e-07	9.041955815733561e-09	2.883834251297427e-08	5.67832497526768e-07	9.042313307152859e-09	2.900128116287954e-08	5.678549512958129e-07	9.042670866739974e-09	1.098626321694522e-05	5.677788163468901e-07	9.041458468726219e-09	1.0984782391520744e-05	5.677022276821609e-07	9.040238846188967e-09	1.1331144387977893e-05	5.676779978400627e-07	9.039852999329608e-09	2.8993392223657342e-08	5.677003849435537e-07	9.040209497343793e-09	2.88327748757183e-08	5.677227687672115e-07	9.040565943131242e-09	2.8995678786431092e-08	5.677451569798778e-07	9.040922458812533e-09	2.899682220564287e-08	5.677675457608245e-07	9.041278983545455e-09	2.8997965652102917e-08	5.677899351192902e-07	9.041635517477132e-09	1.1332884637606429e-05	5.677653296429576e-07	9.04124369064412e-09	2.8997851023299525e-08	5.677877070135727e-07	9.04160003372821e-09	2.8837208244273673e-08	5.678100813604676e-07	9.04195632866543e-09	1.1333278673870893e-05	5.677853125782409e-07	9.041561903208215e-09	2.883708418272425e-08	5.678076832298422e-07	9.041918139366671e-09	1.1333225170153112e-05	5.677829455735937e-07	9.041524211552909e-09	1.1332728491746559e-05	5.677584159441998e-07	9.041133598294834e-09	1.1332238677616863e-05	5.677342624592912e-07	9.040748976609535e-09	1.098388283003793e-05	5.676578426280406e-07	9.03953205424436e-09	2.8992343717187468e-08	5.676802799363607e-07	9.039889352142982e-09	2.899348942704159e-08	5.67702719536606e-07	9.04024668654439e-09	1.0983278189469875e-05	5.676270552260706e-07	9.039041796491021e-09	2.8990767055442495e-08	5.67649528974272e-07	9.039399674722511e-09	2.8830168594455628e-08	5.676720013906705e-07	9.039757531750682e-09	2.8831309707068453e-08	5.676944763465411e-07	9.04011542922273e-09	1.1330982370607478e-05	5.676725182701926e-07	9.03976577123463e-09	1.1330553715135864e-05	5.676513134158885e-07	9.039428107759644e-09	2.89919990810072e-08	5.676738620563907e-07	9.03978717864347e-09	1.133059170243529e-05	5.67653418739545e-07	9.039461641550477e-09	2.883035746618203e-08	5.676759975191677e-07	9.039821192361819e-09	1.0982799315144178e-05	5.676033728216494e-07	9.038664704984833e-09	1.1329207799662813e-05	5.675841755690917e-07	9.038359007784764e-09	2.8988567271979086e-08	5.676068082447295e-07	9.038719416746692e-09	2.882798940301678e-08	5.676294392226584e-07	9.039079798671414e-09	2.899087904644803e-08	5.676520762865149e-07	9.039440277507663e-09	1.1330190383589814e-05	5.676332800223646e-07	9.039140963481175e-09	1.0982001572435545e-05	5.675617423442426e-07	9.038001779924947e-09	2.898742506216394e-08	5.675843932465391e-07	9.038362478949723e-09	2.882685460267805e-08	5.676070416649287e-07	9.038723138415206e-09	2.882800500427735e-08	5.676296914808773e-07	9.03908382013085e-09	2.8990895828341882e-08	5.676523465768495e-07	9.03944458592202e-09	2.8992053030141548e-08	5.676750030290772e-07	9.039805373305553e-09	2.8993210303590073e-08	5.676976608164337e-07	9.040166181944987e-09	1.1331113819889535e-05	5.676789463397669e-07	9.039868164771448e-09	2.88316607306967e-08	5.677015880212716e-07	9.040228716826904e-09	1.098333226677252e-05	5.676296353826567e-07	9.039082919570528e-09	1.132975314210097e-05	5.676099655987818e-07	9.038769684928837e-09	2.8989900346839552e-08	5.676325552163259e-07	9.039129407695816e-09	2.882931305897156e-08	5.676551409123389e-07	9.03948906800924e-09	1.1330254559693564e-05	5.676345976109836e-07	9.03916192095708e-09	1.0982019903374482e-05	5.675603209505277e-07	9.037979109306772e-09	1.0980572393114992e-05	5.674850769192977e-07	9.036780891964134e-09	1.1326822739391328e-05	5.674614892865957e-07	9.036405263016775e-09	2.8820640920243456e-08	5.674838735720719e-07	9.036761715784016e-09	2.8821777997602963e-08	5.67506256821982e-07	9.037118152057475e-09	2.898462041829542e-08	5.675286428553312e-07	9.037474632651928e-09	2.8985763961732414e-08	5.675510278266411e-07	9.037831096331214e-09	2.8825189291773435e-08	5.675734078924133e-07	9.038187481890684e-09	2.89880506848613e-08	5.675957907036709e-07	9.038543911167024e-09	2.898919405902303e-08	5.676181724171532e-07	9.038900322959368e-09	2.8828600081097612e-08	5.676405491916171e-07	9.03925665609902e-09	1.1329904595099266e-05	5.676154440355415e-07	9.038856861465103e-09	2.899020079869564e-08	5.676377654895093e-07	9.039212313675534e-09	2.8991341002846313e-08	5.676600858636377e-07	9.03956774868897e-09	1.1330275333930663e-05	5.676337755181352e-07	9.03914876305631e-09	2.8829397387441913e-08	5.676560362000746e-07	9.039503247552313e-09	2.88305281052762e-08	5.67678295953218e-07	9.039857717257803e-09	1.133062025133653e-05	5.676508958515822e-07	9.03942137935675e-09	2.8830268142713025e-08	5.67673105371945e-07	9.039775049202949e-09	1.098267235458348e-05	5.675922065704048e-07	9.038486786655346e-09	1.1328873126856291e-05	5.675632854451036e-07	9.038026231087719e-09	1.1328284481252693e-05	5.675338291716376e-07	9.037557155654036e-09	1.0979946382366014e-05	5.674514502976909e-07	9.036245329744307e-09	2.8981826866117012e-08	5.674735458714817e-07	9.036597185430354e-09	2.8982955350817294e-08	5.674956422707292e-07	9.036949054264217e-09	2.898408387590031e-08	5.67517739508583e-07	9.037300936455392e-09	2.8985212442082032e-08	5.675398375984626e-07	9.037652832217626e-09	1.1327803166525976e-05	5.675099125960177e-07	9.037176296909986e-09	2.8823104885335892e-08	5.675319996650825e-07	9.037528017271658e-09	1.132764402205449e-05	5.675020791283101e-07	9.037051555046375e-09	2.8822705519417327e-08	5.675241676045634e-07	9.037403297908055e-09	2.8823827312031488e-08	5.675462577431638e-07	9.037755067244698e-09	2.8986666000257395e-08	5.675683533108667e-07	9.038106923039158e-09	1.1328370181486151e-05	5.675386353180734e-07	9.037633688149018e-09	1.0980032995533767e-05	5.674566169624547e-07	9.036327610861233e-09	2.8982084323733793e-08	5.674787384575264e-07	9.036679879682058e-09	2.898321406905358e-08	5.67500862284568e-07	9.037032185640947e-09	2.882264008293118e-08	5.675229846962762e-07	9.037384469064814e-09	2.898547372405263e-08	5.675451132271985e-07	9.037736849935894e-09	1.0980164331469104e-05	5.674636663176126e-07	9.036439874153526e-09	2.882074896048504e-08	5.674858162032283e-07	9.036792595143338e-09	1.132673988451992e-05	5.674576054469842e-07	9.036343366472839e-09	2.8820438971601848e-08	5.674797856093191e-07	9.036696569650708e-09	2.882156536009901e-08	5.675019686276754e-07	9.037049818311735e-09	1.1327070942729903e-05	5.674744682031238e-07	9.036611902431104e-09	1.0978818962290465e-05	5.673950129087725e-07	9.035346645246947e-09	2.8817255031513323e-08	5.674172696764684e-07	9.035701068389306e-09	1.1325400787155546e-05	5.673913909439101e-07	9.03528897872676e-09	2.8817068121451317e-08	5.674136922501561e-07	9.03564411114524e-09	2.8818200603884882e-08	5.674359968946944e-07	9.035999296726881e-09	1.1325786773336076e-05	5.674110957436236e-07	9.03560277523487e-09	2.881806553388901e-08	5.674334489058032e-07	9.035958733448473e-09	2.898088515460598e-08	5.67455809347375e-07	9.036314807584419e-09	1.1326195511325164e-05	5.67431959777112e-07	9.03593503244946e-09	1.132573231725652e-05	5.674091064247082e-07	9.035571121713745e-09	2.8817957675884034e-08	5.67431564398551e-07	9.035928749000473e-09	1.1325738647967824e-05	5.674097883806258e-07	9.035581994183914e-09	2.8817988921822333e-08	5.674323003364228e-07	9.035940481091551e-09	2.8819132070015493e-08	5.674548158494026e-07	9.036299024647125e-09	1.132621827271306e-05	5.674341756992277e-07	9.035970357540445e-09	2.8980908813415583e-08	5.674567484674734e-07	9.036329812828066e-09	1.0978559050597321e-05	5.6738428959667e-07	9.03517597098122e-09	1.1324841124798744e-05	5.673656866184065e-07	9.034879742742165e-09	1.0976823934243999e-05	5.672950175172152e-07	9.033754399374062e-09	2.881215070384185e-08	5.673177199028312e-07	9.034115918583554e-09	1.0975909444676741e-05	5.672478401549678e-07	9.033003143358043e-09	2.8809754023750134e-08	5.672705768076963e-07	9.033365208169952e-09	1.0975009529777711e-05	5.672013178675681e-07	9.032262316775266e-09	1.1321239273665489e-05	5.671853617905062e-07	9.032008230953517e-09	2.8806582155089318e-08	5.672081349806386e-07	9.032370877407616e-09	1.0973818013328732e-05	5.671394123416637e-07	9.031276521341101e-09	2.896585101294144e-08	5.671621933180878e-07	9.031639291675736e-09	2.8967014609564476e-08	5.671849756148438e-07	9.032002083030784e-09	1.1320924193035992e-05	5.671691051541237e-07	9.031749355082781e-09	1.1320606747009596e-05	5.671528607791093e-07	9.031490670144414e-09	2.896654424214763e-08	5.671756093245275e-07	9.031852923802422e-09	2.8806095292601378e-08	5.67198354256985e-07	9.032215119920698e-09	1.1321186417923103e-05	5.671814663661559e-07	9.03194618461865e-09	2.880639688808122e-08	5.672041764169102e-07	9.0323078251569e-09	2.880755051528245e-08	5.672268862747485e-07	9.03266946261686e-09	2.8970329759555242e-08	5.672495998343282e-07	9.033031159017979e-09	1.132220085419109e-05	5.672317811614919e-07	9.032747398954423e-09	2.88089572772948e-08	5.672544438288754e-07	9.033108284831333e-09	2.8971742039126844e-08	5.672771097210415e-07	9.033469222054277e-09	2.881125993608819e-08	5.672997709956112e-07	9.033830085739455e-09	2.8812411113763244e-08	5.673224315356985e-07	9.034190937722513e-09	2.897521514741815e-08	5.673450952233806e-07	9.03455183982257e-09	2.881471355626206e-08	5.673677542184373e-07	9.0349126671902e-09	2.8815864619973707e-08	5.673904124036693e-07	9.035273481656055e-09	1.1324997319735714e-05	5.673712463951495e-07	9.03496826346066e-09	2.897771355237009e-08	5.6739384912347e-07	9.03532819473349e-09	2.8978868213667315e-08	5.674164506678095e-07	9.035688107146796e-09	1.132550025451926e-05	5.673959253925577e-07	9.035361241990992e-09	2.881730504272519e-08	5.674184564341553e-07	9.035720031637767e-09	1.0977841666667876e-05	5.673438013676452e-07	9.034531189671096e-09	1.132401268233789e-05	5.673205347329194e-07	9.034160669014163e-09	2.8813484079947033e-08	5.673429263331959e-07	9.034517238108081e-09	2.8814621551522414e-08	5.673653162421009e-07	9.034873780265126e-09	2.8977424189960454e-08	5.673877082814943e-07	9.035230356345504e-09	2.897856806308359e-08	5.674100986038134e-07	9.035586905079903e-09	1.0977641876209128e-05	5.67332548638801e-07	9.034351963573144e-09	2.8975754105321733e-08	5.673548686989116e-07	9.034707393447632e-09	2.8815231970837967e-08	5.673771832751851e-07	9.03506273599453e-09	2.8816365499424174e-08	5.673994961763351e-07	9.03541805186472e-09	1.1325078066904269e-05	5.673731352305379e-07	9.034998257289823e-09	1.097688676138483e-05	5.672929214907553e-07	9.033720899038696e-09	1.0975317654939574e-05	5.672116790457226e-07	9.03242716099847e-09	1.1321272981078575e-05	5.67182075019482e-07	9.031955727536532e-09	2.880646199724048e-08	5.672041558872119e-07	9.032307348704869e-09	2.880758351414519e-08	5.672262361693462e-07	9.032658960550532e-09	2.897033069635458e-08	5.6724831962792e-07	9.03301062298114e-09	2.880982664284177e-08	5.672703987716468e-07	9.033362216703806e-09	1.097484913772718e-05	5.671873721777773e-07	9.032040071748246e-09	1.1320758522444225e-05	5.671563552281227e-07	9.03154614345198e-09	1.1320129485630141e-05	5.671249718592199e-07	9.031046382725737e-09	2.8965155875417962e-08	5.671469748751934e-07	9.031396764499143e-09	1.1319935427750248e-05	5.671154462224572e-07	9.030894692899486e-09	1.1319302748399532e-05	5.670839907438678e-07	9.0303937890534e-09	2.880147298707835e-08	5.671059906511931e-07	9.0307441215532e-09	1.1319114089671051e-05	5.670748377824922e-07	9.030248039058974e-09	2.8801005084009634e-08	5.670968552225588e-07	9.030598650864449e-09	2.8802123173646636e-08	5.671188749304544e-07	9.030949298788909e-09	1.1319375081872093e-05	5.670882687178469e-07	9.030461923835862e-09	2.880168369994876e-08	5.671103167234168e-07	9.030813022479897e-09	1.0971726434524126e-05	5.670278627860827e-07	9.02950001350242e-09	1.1317575437164895e-05	5.669988450819995e-07	9.029037938119292e-09	2.895869564891807e-08	5.670209766275121e-07	9.02939036723266e-09	2.87982587395537e-08	5.670431077871003e-07	9.029742790205327e-09	2.8960955899966762e-08	5.670652461090083e-07	9.03009532723773e-09	2.8962086381567702e-08	5.670873878506245e-07	9.030447918731336e-09	2.8801631074648693e-08	5.671095292658204e-07	9.030800505031603e-09	1.1319220315702654e-05	5.670817406194482e-07	9.030358003344856e-09	2.8962924760161015e-08	5.671039388166246e-07	9.030711493913323e-09	2.8964058291579666e-08	5.671261407144997e-07	9.031065043417044e-09	1.131956733211383e-05	5.670995531598519e-07	9.030641669372041e-09	2.8802241115663288e-08	5.671218093345602e-07	9.03099608323426e-09	2.8964966976405107e-08	5.671440731940776e-07	9.031350619475341e-09	1.1319942545927042e-05	5.671187665373964e-07	9.030947643508985e-09	2.896480790963383e-08	5.671410916943915e-07	9.031303155889587e-09	1.0972387363935352e-05	5.670643142975907e-07	9.030080547218587e-09	2.8962023591615316e-08	5.670867022442814e-07	9.030437059481243e-09	1.1318834559117669e-05	5.67063952224509e-07	9.030074796104622e-09	2.880042288796886e-08	5.670863978638791e-07	9.030432227070087e-09	2.8963148239157864e-08	5.671088513158519e-07	9.030789782447109e-09	1.1319296095846275e-05	5.670873787147278e-07	9.030447860447338e-09	1.097139938291019e-05	5.670141804339868e-07	9.029282244846437e-09	1.1317441493705732e-05	5.669948192628409e-07	9.028973943441068e-09	2.89584654949965e-08	5.670174284993141e-07	9.029333979436027e-09	1.1317522446537658e-05	5.669989589025963e-07	9.029039873955125e-09	1.131716739753998e-05	5.669811669124097e-07	9.028756556849258e-09	2.895776791434774e-08	5.670038466554194e-07	9.029117715448348e-09	2.87973642759752e-08	5.670265252032826e-07	9.029478855011749e-09	1.1317730484508813e-05	5.670092855830933e-07	9.029204331522862e-09	1.1317395177937527e-05	5.669923113823265e-07	9.028934032153223e-09	2.87967814680741e-08	5.670150199550583e-07	9.02929564963497e-09	1.1317515981443885e-05	5.669980986261163e-07	9.029026189476245e-09	1.0969749043055962e-05	5.669281561128388e-07	9.027912404405045e-09	2.8793529136371145e-08	5.669508510692065e-07	9.028273804833072e-09	1.1316238390584162e-05	5.669333821039183e-07	9.027995618723068e-09	1.1315885276472682e-05	5.669152688970629e-07	9.027707171170993e-09	2.8792882914790743e-08	5.669379043232967e-07	9.028067623407074e-09	2.8955576103652674e-08	5.669605436144285e-07	9.02842813718205e-09	1.1316419337594506e-05	5.669415348496857e-07	9.028125426198398e-09	2.8794221818716143e-08	5.66964125159565e-07	9.028485159887005e-09	2.8956920235775843e-08	5.669867188892989e-07	9.02884494802806e-09	2.8796517155363956e-08	5.670093082330024e-07	9.029204666318896e-09	2.879766468773871e-08	5.670318970558824e-07	9.029564376310038e-09	1.1317830984006881e-05	5.670117194117674e-07	9.02924304971171e-09	2.879779172723731e-08	5.670342539672129e-07	9.029601895458195e-09	1.131786262831696e-05	5.670128662598568e-07	9.029261298341374e-09	1.1317418394238702e-05	5.66990243598852e-07	9.028901034989188e-09	1.1316947973157336e-05	5.66966375202731e-07	9.028520934283897e-09	1.1316451883537055e-05	5.669413018613982e-07	9.02812164634761e-09	1.131593172734403e-05	5.669151143614977e-07	9.027704617436698e-09	2.87928987385048e-08	5.66937357989115e-07	9.028058830346668e-09	1.0968454965986672e-05	5.668575914142567e-07	9.026788596998991e-09	1.1314225679401847e-05	5.668296830766476e-07	9.026344168811777e-09	2.895007145029147e-08	5.668518498037914e-07	9.026697157288264e-09	2.895120352759461e-08	5.668740162113737e-07	9.027050140680799e-09	1.1314537420429133e-05	5.668454796514222e-07	9.026595711143326e-09	2.895087607886657e-08	5.668676201883828e-07	9.02694828266867e-09	2.8790483310666473e-08	5.668897570982372e-07	9.027300796441e-09	1.1314838901021397e-05	5.668608625591305e-07	9.026840669200004e-09	2.8951658576459185e-08	5.668829898543617e-07	9.027193029980424e-09	2.895278853268664e-08	5.669051177962759e-07	9.027545401065532e-09	1.1315136807235205e-05	5.668761472993909e-07	9.027084067153208e-09	1.1314554440071737e-05	5.668473456610016e-07	9.026625424671353e-09	1.131397916774314e-05	5.668189209344702e-07	9.0261727864649e-09	1.1313414983731292e-05	5.667910499528339e-07	9.025728968099479e-09	2.894807661838212e-08	5.668132312755437e-07	9.026082189647258e-09	1.0966000286544957e-05	5.667334911587275e-07	9.024812395856452e-09	2.894513297477975e-08	5.667557086185185e-07	9.025166192928969e-09	1.1312171066612965e-05	5.667294555382582e-07	9.024748140795953e-09	1.0964399099640113e-05	5.666514005572909e-07	9.023505182655374e-09	2.8940934254767575e-08	5.666736951679997e-07	9.023860208368671e-09	1.1310559761027413e-05	5.666491842745948e-07	9.023469899260145e-09	1.0962871537499468e-05	5.665727744478172e-07	9.022253137891573e-09	2.8936915703856125e-08	5.665951416330222e-07	9.022609319275989e-09	1.1309019413373274e-05	5.665721293693507e-07	9.02224287262525e-09	1.1308571719656647e-05	5.665496213882889e-07	9.021884454646538e-09	1.1308132438925607e-05	5.665274506527051e-07	9.021531405113984e-09	2.8934603560624257e-08	5.665498794604469e-07	9.02188856761075e-09	2.8774316502369436e-08	5.66572306519393e-07	9.022245702254254e-09	1.130859423097746e-05	5.665503218267548e-07	9.021895612973838e-09	2.8774341682361017e-08	5.665727528452698e-07	9.022252810583767e-09	2.87754810859454e-08	5.665951855720255e-07	9.022610035390306e-09	1.1309056886271103e-05	5.665731563178623e-07	9.022259234075308e-09	1.1308619098722345e-05	5.665508560138025e-07	9.021904114385034e-09	2.8774376214090126e-08	5.665732648668189e-07	9.022260958845685e-09	1.130862058123079e-05	5.665505056857162e-07	9.021898529803169e-09	1.0961015382175138e-05	5.664745320286185e-07	9.020688698756915e-09	2.8770508266172423e-08	5.664968846801351e-07	9.021044648104054e-09	1.1307086908826219e-05	5.664728249845937e-07	9.020661506320131e-09	1.13065978074362e-05	5.66447920899231e-07	9.020264917346752e-09	1.0959010387171322e-05	5.663695877414259e-07	9.019017510319366e-09	2.8926571831790166e-08	5.663918211284626e-07	9.019371560349407e-09	2.8766319711973114e-08	5.664140505541702e-07	9.0197255472944e-09	2.892884317069602e-08	5.664362835942014e-07	9.020079591790953e-09	1.130584618327015e-05	5.66409564152907e-07	9.019654094200375e-09	2.8767224249873946e-08	5.664317491301184e-07	9.02000737332944e-09	1.1305742106226616e-05	5.6640411971897e-07	9.019567385821893e-09	1.130517706414895e-05	5.663756945690973e-07	9.019114728013101e-09	1.1304596644801753e-05	5.663466085493774e-07	9.018651548102258e-09	2.8764030263319893e-08	5.663686878693619e-07	9.019003144843592e-09	2.8926533000177333e-08	5.663907712823482e-07	9.019354806765866e-09	1.0957844533682296e-05	5.663087097745625e-07	9.018048034569144e-09	1.1303238805152155e-05	5.662789461465291e-07	9.017574069276342e-09	1.130263747832641e-05	5.662491841685134e-07	9.017100133202801e-09	2.892042205788358e-08	5.662712493198675e-07	9.017451504615204e-09	1.1302479761194779e-05	5.662417838321056e-07	9.016982293209623e-09	1.1301891491426103e-05	5.662128867895058e-07	9.016522136984781e-09	1.130131861648249e-05	5.661848319836847e-07	9.016075395717536e-09	1.095384284019662e-05	5.661052839811208e-07	9.014808666611596e-09	2.891304842487709e-08	5.661275035260731e-07	9.015162497089757e-09	2.8752870459741407e-08	5.661497228439559e-07	9.015516323961317e-09	2.8915317246075088e-08	5.661719495520558e-07	9.015870268526158e-09	1.1300524813936523e-05	5.661465399170149e-07	9.015465654770801e-09	2.87538295365775e-08	5.661688327967045e-07	9.015820653162375e-09	2.8754961347786288e-08	5.66191129707585e-07	9.016175715755959e-09	2.875609336471449e-08	5.662134306841388e-07	9.016530843100537e-09	2.891856238557106e-08	5.662357395723393e-07	9.016886096440457e-09	2.8758358216221012e-08	5.662580487825023e-07	9.017241354915078e-09	1.1302263735685488e-05	5.662345078514088e-07	9.016866500882892e-09	1.1301814626050702e-05	5.662125789672636e-07	9.016517317840056e-09	1.1301399611928763e-05	5.66192247704734e-07	9.016193575207362e-09	1.1301017336431313e-05	5.661734180499978e-07	9.0158937431361e-09	2.875517298532458e-08	5.661960234750285e-07	9.016253718618791e-09	2.8756320889801933e-08	5.662186330709041e-07	9.016613760518944e-09	1.1301569364719338e-05	5.662012604687555e-07	9.016337128480852e-09	2.891791856313229e-08	5.662239353598459e-07	9.016698210065511e-09	2.8757736935462205e-08	5.662466101069931e-07	9.017059289354862e-09	2.8920234549194195e-08	5.662692925241094e-07	9.017420490779966e-09	2.8760040391479306e-08	5.662919747697999e-07	9.017781689471897e-09	2.876119231187547e-08	5.663146607443132e-07	9.01814294753934e-09	2.892370989707858e-08	5.663373543511607e-07	9.01850432714287e-09	1.1303966926830064e-05	5.663213538920599e-07	9.018249541478807e-09	2.8924052671910138e-08	5.663440915217726e-07	9.018611621972668e-09	1.1304120258564724e-05	5.663287712910704e-07	9.018367664177087e-09	2.892443441464662e-08	5.663515342939702e-07	9.018730148547147e-09	2.8764221137179262e-08	5.663742957216318e-07	9.019092607824314e-09	1.0957683464137924e-05	5.663064406719428e-07	9.018012067784836e-09	1.1303391925973671e-05	5.662912553144607e-07	9.017770248162293e-09	2.876117026395462e-08	5.663140040092396e-07	9.018132504288656e-09	1.1303544368306024e-05	5.662981671920036e-07	9.017880305721972e-09	2.8761528728528285e-08	5.663208775938657e-07	9.01824195185333e-09	1.0956660962530803e-05	5.662512417697404e-07	9.017133040337201e-09	2.8920501017208974e-08	5.662739001839895e-07	9.017493858415069e-09	2.892165870290802e-08	5.662965575938303e-07	9.017854660486677e-09	1.0956182382818185e-05	5.662255386127815e-07	9.016723719154113e-09	1.130174480584776e-05	5.66205551984265e-07	9.01640542627214e-09	1.1301322331872582e-05	5.661836162422703e-07	9.01605609298383e-09	1.0953938827637166e-05	5.66107093341947e-07	9.014837499514757e-09	2.8913169740938454e-08	5.661293926368696e-07	9.015192598414558e-09	1.1299744533913849e-05	5.661032808317792e-07	9.014776762959565e-09	1.0952328135055212e-05	5.660226896198405e-07	9.013493385209729e-09	2.8908868850504242e-08	5.660447862593732e-07	9.01384525698508e-09	2.8909997666626792e-08	5.660668799943959e-07	9.01419708250706e-09	2.8749830916812903e-08	5.660889670618075e-07	9.014548801851478e-09	2.891225465087988e-08	5.661110549758167e-07	9.014900534676228e-09	1.09524457305332e-05	5.660283644959116e-07	9.013583729561912e-09	1.0950818256036279e-05	5.659441256936328e-07	9.012242271265388e-09	1.1295923476965021e-05	5.659109169825239e-07	9.011713431730077e-09	2.8903163639772882e-08	5.659327714864208e-07	9.012061448017053e-09	1.0948919022550136e-05	5.658461715173504e-07	9.010682397156292e-09	2.8899854806223833e-08	5.658679784615333e-07	9.011029656265937e-09	2.873972975226243e-08	5.658897810253289e-07	9.011376845628495e-09	1.129479505652729e-05	5.658548246848355e-07	9.010820184908996e-09	1.129408432372158e-05	5.658195907621971e-07	9.01025910816433e-09	2.8898489505161366e-08	5.658413556495205e-07	9.010605697946733e-09	1.1293808345614969e-05	5.658062261875006e-07	9.010046288971665e-09	1.12931064407344e-05	5.657715424486149e-07	9.009493981580475e-09	2.8896025320633983e-08	5.657933377394588e-07	9.009841055890195e-09	1.1292854578207616e-05	5.657594400589737e-07	9.009301269344518e-09	1.129218830768486e-05	5.657265366722756e-07	9.008777318853198e-09	2.8893716522214472e-08	5.657484198485469e-07	9.009125792962574e-09	2.88948339370385e-08	5.65770306789484e-07	9.009474327027765e-09	2.8895951544090377e-08	5.65792197521653e-07	9.00982292147179e-09	2.8735852416285313e-08	5.658140883670015e-07	9.010171517724177e-09	1.094660756609624e-05	5.657302248105465e-07	9.008836067060626e-09	1.1291642798682972e-05	5.657001146747164e-07	9.008356600581872e-09	1.0944438570505664e-05	5.656189037764438e-07	9.007063393216697e-09	2.8727040292027188e-08	5.656409850088882e-07	9.007415021422835e-09	2.8728161610753625e-08	5.656630708318387e-07	9.007766722731428e-09	1.1290347828343537e-05	5.656358599597469e-07	9.007333425454013e-09	1.094323833916516e-05	5.655574280228383e-07	9.006084470495313e-09	1.1288282711001476e-05	5.655327782393312e-07	9.005691955272108e-09	2.8883803745116645e-08	5.655550601029114e-07	9.006046778308732e-09	2.8723792438858066e-08	5.655773424391848e-07	9.006401608871547e-09	2.8886079633619195e-08	5.655996328653946e-07	9.006756568259858e-09	1.1289147987803943e-05	5.655762904344312e-07	9.006384870428219e-09	1.1288699538660238e-05	5.655539335966105e-07	9.006028866142312e-09	1.09417254144429e-05	5.654798184647679e-07	9.004848648533851e-09	1.0940304691125766e-05	5.654064977404689e-07	9.003681080019621e-09	2.8716244828814518e-08	5.654289735364949e-07	9.00403899100012e-09	2.887849956825324e-08	5.654514562767055e-07	9.004397012560508e-09	2.887964777371192e-08	5.654739420931939e-07	9.00475508310704e-09	2.8719670031569767e-08	5.654964271148606e-07	9.005113140995104e-09	2.888194446113391e-08	5.655189190658125e-07	9.005471309225603e-09	2.872195421935308e-08	5.65541410208244e-07	9.005829464579372e-09	1.0941511053075796e-05	5.654690034623775e-07	9.004676449097987e-09	1.1286613422739636e-05	5.654498645925666e-07	9.004371683272607e-09	1.1286238306835462e-05	5.654311775560299e-07	9.004074111439232e-09	2.8878609663816307e-08	5.654537565526056e-07	9.004433665599539e-09	2.8879762769680487e-08	5.654763377415067e-07	9.004793254670336e-09	1.1286772819212968e-05	5.654580704950125e-07	9.004502366541165e-09	1.0939923354953859e-05	5.653873921397266e-07	9.003376869960852e-09	2.887637174583793e-08	5.654100066224734e-07	9.003736989092485e-09	1.1285457742587318e-05	5.653923143870702e-07	9.003455255190274e-09	1.0938657475765262e-05	5.653220305256872e-07	9.002336038115243e-09	2.8711950107013213e-08	5.653446532812445e-07	9.002696288868163e-09	2.8713099056460634e-08	5.653672772323199e-07	9.003056558657445e-09	1.1284609213428037e-05	5.653497577619111e-07	9.002777573008661e-09	2.8713358708616374e-08	5.653723777264372e-07	9.003137779250924e-09	2.8714507551280033e-08	5.653949986083903e-07	9.003498000100515e-09	2.8715656442088846e-08	5.654176203991646e-07	9.003858235420352e-09	2.8877915407224594e-08	5.654402469930706e-07	9.004218547224394e-09	1.1286065213016865e-05	5.654225664292956e-07	9.003936994379489e-09	1.1285709877426753e-05	5.65404563428864e-07	9.003650305134793e-09	1.12853462039695e-05	5.653860739499392e-07	9.003355867148026e-09	2.8876309768077647e-08	5.654086381411789e-07	9.003715185013338e-09	2.87163548237202e-08	5.654311983911863e-07	9.004074440113533e-09	2.8717500761329176e-08	5.654537585707587e-07	9.004433694088127e-09	2.871864669712601e-08	5.654763186630554e-07	9.0047929466689e-09	2.888091942911871e-08	5.654988825382036e-07	9.005152259484704e-09	2.8882071986603886e-08	5.655214462919043e-07	9.005511570362499e-09	2.8722084880011716e-08	5.655440060202919e-07	9.005870817136193e-09	2.872323079999945e-08	5.655665655933964e-07	9.006230061433062e-09	2.888552923204549e-08	5.655891288806526e-07	9.006589364870886e-09	1.1289022080366755e-05	5.655697467830334e-07	9.006280709741233e-09	1.0942074110305577e-05	5.654968793241314e-07	9.005120338984538e-09	2.8881977382130195e-08	5.655193549127992e-07	9.00547824573331e-09	2.872198638174053e-08	5.655418257944193e-07	9.005836077521298e-09	2.8884273388361414e-08	5.655642996767843e-07	9.00619395708915e-09	1.09419588477409e-05	5.654903775379358e-07	9.0050167894301e-09	1.094051699640961e-05	5.654153799940806e-07	9.003822495449275e-09	2.8877823736979437e-08	5.654377387887325e-07	9.004178542209622e-09	3.863367109663882e-06	712.0600825932215	713.9274821362804	10186.77355002004
354	79.88153905327043	1960.3785329908783	1.2424615540087633	0.21675184186709873	0.3394994259764775	0.00036892758115910024	0.00012005492905137011	0.00018802521473970703	0.44231884988074915	0.0007528745543123988	0.0	0.2769810232976628	9999.279639172173	0.0311092847033662	0.0	4.265404493683533	0.0009347145188409691	2.9247821582136253	0.0	8.766697359315009e-06	0.0	0.038332247428573836	20.01163863216352	10.033649956586764	0.0021859642545665066	0.0032356377200417857	117.57469217893694	2337.090459749721	0.0	1.2059572710905253	96.56100246251697	0.0	0.0027043802978123964	0.0	3.950237719226323	0.0004869272779449071	0.0020452834634805714	3.418566107943014	0.0	0.26811421505300587	0.02353241057738314	0.7648951854269147	0.0671327275529745	4.380058073459725	0.005552830953446889	0.09071455709462961	0.0	3.618754625521644e-06	0.0	0.24718721034985713	0.0	2.152811836677946	1.5175365035646345e-08	0.001201095880155823	0.0014624556358637157	5.728913551304207e-07	0.0	0.057274670991715064	2.706829475459371e-05	1.3641224592349374e-05	2.0495084646880277e-05	21541.080769088767	30.84493750791489	0.0025577803405963952	0.0	0.03582680991305878	0.10349671870978666	0.01811869103751466	0.13891305180679464	0.0	0.19418164005309926	0.0	1.6541924287944003e-06	0.0	0.6701668334729256	2.0161125558751373e-05	15.999190471530447	0.0	1.790277353965834e-08	0.0	3.587213134527828e-06	2.7831767374690167e-05	5.928314364090354e-10	8.566119065894873e-06	2.658426433637204e-07	7.630972468792149e-11	0.2591287344379085	0.012492768945459478	6.166461703285239e-11	6.182392126555794e-11	1.7401031327114715e-14	9.388957708401935e-05	1.0078043070206916e-08	2.241162425995397e-07	1.4373749610052196e-12	0.4028923229796493	0.0	4.330895338623475e-06	0.0008648194809682924	0.0002789623754624048	6.7961279290711406e-09	3.398062749341127e-09	0.00034725576530799155	3.726934195901555e-09	7.453865739176634e-07	2.404387250542175e-07	0.9580388918379824	0.00039037378298090484	1.0769966841737304	7.122389440341784	0.0	0.0	8.758504695296047e-08	0.0	3.0337462252466406e-08	3.413272468097027	0.0	177.7853477125002	98.04386416448843	0.00013088859738282833	1.6500456294729785e-05	0.0	1.4324065234695633e-08	2.189218704348032e-08	3.029298151042007e-08	6.47228889206134e-07	3.5037190587068742e-12	0.0	0.00033221167164960676	1.6204891685375858e-06	8.45595512697625e-12	1.819576946281457e-09	0.4394732333845566	8.454735656738838e-08	1.5312571574389898e-12	2.2148915734496644e-06	1.7981851281140207e-05	7.167894425364415e-10	1.953743501616483e-07	0.0	8.136920679487095e-07	1.5175365035646345e-08	9.375404395489242e-08	1.5175359723377046e-08	1.484926349643614e-11	6.117320613469379e-09	2.8073136513149047e-06	8.889826126648841e-10	0.00028722676853580977	0.13195027525984168	4.180613259066348e-05	6.49835929128253e-10	1.1672116641170755e-13	1.0409842231634112e-07	2.3218081315551406e-06	8.073956167550398e-11	9.173845279357351e-11	3.020921725019844e-08	4.337928916007037e-11	3.025756580771976e-08	2.527725100597857e-06	1.549566907749527e-05	1.354737494773599e-05	2.425050639443871e-11	7.565306112546238e-12	4.0904006938982885e-12	2.5187621101379016e-11	116.79287447672311	132.18391660756694	0.00019913126640949168	8.153278414017576e-08	2.788799067129152e-07	0.0	0.0009894876578054853	2.7135428948630502e-06	0.8987332766030856	7.516011828487049e-08	2.549869671326193e-07	6.1670276905122995e-12	6.03489277778809e-11	2.188397518126874e-08	2.516019247897243e-13	1.5296347210018045e-05	5.9377668264805455e-05	4.403404901628207e-09	1.0397833729389363	0.0	5.882213531629543e-06	0.0	0.0	0.0	0.0	0.0	2.4763132544576623	6.801329190510739e-08	1.0258952203508374e-12	1.3721899338157422e-11	4.928172786399967e-09	1.1209552750677617e-13	4.084291158816623e-06	3.6904678656030256e-05	6.770326751407395e-10	0.9901048913179104	0.0	3.2119450945594365e-06	0.0	0.0	0.0	0.0	0.0	2.549113373995215	256.43731316284493	7.0394133647811366	0.0001254573544957683	5.623846439012315e-08	1.7636919217203937e-07	0.0	0.0013687745498829871	3.7536895931098407e-06	0.028453546177237152	1.0396666794351505e-07	1.7554408606224485e-07	8.48485000618455e-11	1.8161240384056273e-09	6.585698985963214e-07	7.571568745101526e-12	1.053556698257579e-05	3.66997111040299e-05	6.035283991317624e-08	1.0186297374891964	0.0	0.00012796844688594338	0.0	0.0	0.0	0.0	0.0	2.5071776625517495	74.184959515548	181.64619473537635	0.00024116615191021774	6.568104909396361e-08	3.3735685474308376e-07	0.0	0.0007611789957084571	2.0874355376481976e-06	1.4989131595405618	5.781815259443238e-08	2.0481797533207145e-07	3.5955282545781e-12	2.2374950216391405e-11	8.113699205475794e-09	9.32830986226869e-14	1.229540607541346e-05	6.943608604534324e-05	2.5702965609924878e-09	1.007858278451159	0.0	2.834982013735828e-06	0.0	6.796127929071141e-09	3.3980627493411273e-09	3.3980627493411273e-09	6.7961242834885006e-09	2.446906601679842	172.7211697216357	56.421146299505466	0.00018298950057985902	1.1935417623202194e-07	2.5666414673774577e-07	0.0	0.0013447028350558876	3.6876753038893606e-06	0.3483885975001791	1.0214131067078215e-07	3.743399146320923e-07	2.1480118817693752e-11	3.103810741042177e-10	1.1255161719099292e-07	1.2940200229278578e-12	2.244063298915438e-05	5.660115760931622e-05	1.5313834836947138e-08	1.0714207999708438	0.0	2.226152439857454e-05	0.0	0.0	0.0	0.0	0.0	2.429945574500535	243.26246572512022	33.4455580290122	0.00010424416091930115	3.283335029320727e-08	1.4649509997237922e-07	0.0	0.0010789005719219055	2.958746996975147e-06	0.11877751301319882	8.195154040198101e-08	1.0230620681214691e-07	9.843511959255188e-12	1.9994078822242057e-10	7.25033024279819e-08	8.335835851545878e-13	6.1427051076687576e-06	2.979749748296756e-05	7.004220702868064e-09	0.9992132710391141	0.0	1.7873471113621713e-05	0.0	0.0	0.0	0.0	0.0	2.5357575314629486	145.40820910333795	117.21306537986055	0.0001669759714310939	5.8012412896487154e-08	2.3402929835954016e-07	0.0	0.0010329932496879678	2.8328515369356758e-06	0.6687369832680523	7.846475285316246e-08	1.8110647565413298e-07	4.942043764477669e-12	6.016346669865988e-11	2.181671816148457e-08	2.5082957961553323e-13	1.086903676199792e-05	4.876860153391903e-05	3.52597054073192e-09	1.020159768710614	0.0	5.617195914151652e-06	0.0	0.0	0.0	0.0	0.0	2.505067870734058	182.74697584716728	62.94474903547015	0.00015874514271189667	9.136965886201661e-08	2.2271932040033993e-07	0.0	0.001234255933688433	3.384788875684474e-06	0.3385377398225119	9.375208187843416e-08	2.8596258916579423e-07	1.466061820332227e-11	2.240765701083925e-10	8.125553168428544e-08	9.342064282932317e-13	1.7151460117503938e-05	4.79371040973471e-05	1.0449136637894186e-08	1.0479590843818956	0.0	1.7509661703000113e-05	0.0	0.0	0.0	0.0	0.0	2.46431613583398	213.2585133914591	56.99310652275152	0.00012282404374270534	4.24555724193604e-08	1.724649970185025e-07	0.0	0.0011144083295363545	3.0561223203451985e-06	0.2387158581864559	8.464880001487772e-08	1.3238456037019606e-07	7.460000739064462e-12	1.3294658571825044e-10	4.8209610542081744e-08	5.542743535266722e-13	7.947276119266464e-06	3.542042500112254e-05	5.3125693771671534e-09	1.0072157137285476	0.0	1.150590342432767e-05	0.0	0.0	0.0	0.0	0.0	2.5240382945273874	227.79695736721203	11.750660018062252	0.00017893360302473192	1.0102831650864816e-07	2.513511930970902e-07	0.0	0.0017341809042927632	4.7557696086768904e-06	0.06800723057297924	1.3172264647487116e-07	3.1642383153198365e-07	9.111919333549904e-11	1.7338731670919992e-09	6.287438311546678e-07	7.228685974679708e-12	1.8975091267808673e-05	5.4428093198593064e-05	6.486390165506725e-08	1.0560733174094534	0.0	9.6429820399355e-05	0.0	0.0	0.0	0.0	0.0	2.4523617962196504	193.37523872605513	73.38961171575761	0.000135266180341512	4.870743297538429e-08	1.8983319591469105e-07	0.0	0.0011128706006018612	3.0519051877847216e-06	0.3386999461300863	8.453204599965535e-08	1.519509144915538e-07	6.641894612079855e-12	1.0738921581200938e-10	3.8941900218340034e-08	4.4772148226063743e-13	9.120830929290217e-06	3.922554039305601e-05	4.732534983105247e-09	1.012423838100505	0.0	9.30685696396188e-06	0.0	0.0	0.0	0.0	0.0	2.516411018566839	205.95177234073068	27.498612787927218	0.00017288847006817365	1.0856659097028587e-07	2.4271543537095655e-07	0.0	0.001514907592863024	4.154440326311246e-06	0.15823356263548002	1.1506905277744047e-07	3.402286193224997e-07	4.065599621513774e-11	6.99856099155811e-10	2.5378456153170515e-07	2.9177890623152125e-12	2.0399775438400376e-05	5.299701954137136e-05	2.8958569157888165e-08	1.062403179911342	0.0	4.455641102397061e-05	0.0	0.0	0.0	0.0	0.0	2.4431491935627587	227.55518502647502	39.18223806571511	0.00011938528592210417	5.026491425679905e-08	1.6770151945811542e-07	0.0	0.0011558250971070612	3.169702597900839e-06	0.15867691689714386	8.779453521556478e-08	1.5682822595442767e-07	1.2926092481581459e-11	2.457063617163157e-10	8.90989965989878e-08	1.024386087071827e-12	9.413321404859923e-06	3.4728546346713066e-05	9.201599565265968e-09	1.0137223810496372	0.0	2.050277663794381e-05	0.0	0.0	0.0	0.0	0.0	2.5145035557050868	256.8801276712027	36.02853667122394	8.765391353898804e-05	6.6323444643291985e-09	1.232262204462679e-07	0.0	0.0009579799059180954	2.6271375644467037e-06	0.10892593028282908	7.276689054987493e-08	2.0625095943171764e-08	1.821109826296756e-12	3.904644681258949e-11	1.4159173036399377e-08	1.62791030777743e-13	1.238974156222524e-06	2.433103991140043e-05	1.2953419491257722e-09	0.9775075217669341	0.0	3.9311032964863956e-06	0.0	0.0	0.0	0.0	0.0	2.5675838997402374	160.94675691656178	75.62290990271158	0.00017864986893876983	1.0177634027140792e-07	2.5049705395880564e-07	0.0	0.0012233184074380802	3.3547939794726426e-06	0.45852034101668865	9.292136293390293e-08	3.1878349712494496e-07	1.356904760799531e-11	1.827613618197617e-10	6.62736542859314e-08	7.619567033633873e-13	1.91163498965179e-05	5.437943719209207e-05	9.676908478772332e-09	1.0566570768434902	0.0	1.4408878041450108e-05	0.0	0.0	0.0	0.0	0.0	2.451567085910071	257.2513112667488	32.24288266574137	8.920970641435493e-05	1.3182212050789434e-08	1.2541465848272568e-07	0.0	0.0009763921691483376	2.677630851882207e-06	0.09890401217375833	7.416536389464932e-08	4.101393414624831e-08	4.058653448094118e-12	8.714651892368062e-11	3.160140653376023e-08	3.6332784155154866e-13	2.4634603795447495e-06	2.49565031165855e-05	2.886860929379098e-09	0.9829239464783335	0.0	8.60825453642628e-06	0.0	0.0	0.0	0.0	0.0	2.559639880937886	158.80308144604135	96.9125332584719	0.00016303193521182197	7.184828253376222e-08	2.28584759542611e-07	0.0	0.0011015042783085465	3.020734321912201e-06	0.5386700377652691	8.366868719566851e-08	2.2453440751755363e-07	7.427709195017855e-12	9.871702618780878e-11	3.579716231240341e-08	4.115648633752121e-13	1.3471935976466986e-05	4.8283513154067556e-05	5.2974595817083205e-09	1.0316722533008922	0.0	8.643527603095158e-06	0.0	0.0	0.0	0.0	0.0	2.4881909998093446	158.5756691737439	81.52882507156633	0.00017631297221171353	9.447885043601825e-08	2.4720438296708674e-07	0.0	0.0011895299967777	3.2621335772567202e-06	0.48855905249431986	9.035489496432004e-08	2.957639510411777e-07	1.1661424010704857e-11	1.5476369376737194e-10	5.612102885026065e-08	6.452307142789998e-13	1.7738303233942078e-05	5.331169279228305e-05	8.317006693000695e-09	1.050590341697565	0.0	1.2548124442290335e-05	0.0	0.0	0.0	0.0	0.0	2.460475475493935	62.77444422979233	189.89431724203178	0.00026144625239207434	6.785705350768365e-08	3.656119297213762e-07	0.0	0.0006982643587237611	1.914900196058267e-06	1.6989481803808106	5.3039242403059166e-08	2.119977986727172e-07	3.55680141421509e-12	1.8735334275385376e-11	6.793887365699502e-09	7.810894368033714e-14	1.2720670846892805e-05	7.676557096952466e-05	2.5434094232860386e-09	1.0283666097850295	0.0	2.5876992265650745e-06	0.0	0.0	0.0	0.0	0.0	2.4930216653379	22.836639746967975	244.7777143126092	0.000357618776074167	4.1924944461458145e-08	4.995563362229315e-07	0.0	0.00034746182048780983	9.528692871984376e-07	2.999183052888781	2.6392753675308473e-08	1.3072470981729542e-07	1.698458759426937e-12	3.2582049071665167e-12	1.1815055195518483e-09	1.3583344365264343e-14	7.847708931761751e-06	0.00010236493560727413	1.2158742544435747e-09	1.0067735654214238	0.0	9.043235511450276e-07	0.0	0.0	0.0	0.0	0.0	2.5246289373601933	4.334150900996672e-06	3.033753917228821e-08	1.1668280212678959e-07	3.0339066926923837e-08	0.0028238473189796456	6.0613963139306425e-06	1.9552210937319463e-06	0.0	0.0	0.0	0.0	3.030699211582658e-08	8.8684833833604e-08	0.0	4.329798025291501e-06	3.030707946661725e-08	1.1656564969384993e-07	3.0308596724018776e-08	3.030700266200525e-08	1.9531649615632706e-06	0.002820877406365953	6.0550217807224576e-06	0.0	0.0	0.0	3.027511942361186e-08	8.698785859906281e-08	0.0	4.325244132238519e-06	3.027520594450591e-08	1.1644305932484527e-07	3.027671944654353e-08	3.027512994361718e-08	1.9510120702947264e-06	0.002817768094109903	6.048347256864815e-06	0.0	0.0	0.0	3.0241746776277346e-08	8.77338006156414e-08	0.0	4.320476048584135e-06	3.0241833366404745e-08	1.1631470336309638e-07	3.024334283291045e-08	3.0241757268236335e-08	1.9487556301686977e-06	0.00281450932243669	6.0413516981930644e-06	0.0	0.0	0.0	3.020676895320451e-08	8.887185081696566e-08	0.0	4.315478640602666e-06	3.0206855756156943e-08	1.1618017420719769e-07	3.0208360947320765e-08	3.020677941544936e-08	1.9463976541960783e-06	0.0028111038963758122	6.034041374032075e-06	0.0	0.0	0.0	3.017021730246724e-08	8.795294555314296e-08	0.0	4.3102562866175235e-06	3.017030355480279e-08	1.1603958893249962e-07	3.0171804439488965e-08	3.017022773477976e-08	1.9439403076861385e-06	0.002807554948762258	6.026422997470973e-06	0.0	0.0	0.0	3.01321253895427e-08	8.784189889450691e-08	0.0	4.3048139332608255e-06	3.0132211384494274e-08	1.1589308070100233e-07	3.0133707935869736e-08	3.013213579173616e-08	1.9413855744749226e-06	0.0028038653478423383	6.018502717805923e-06	0.0	0.0	0.0	3.0092523960881905e-08	8.588070455017062e-08	0.0	4.299155832397756e-06	3.009260901263482e-08	1.1574076400283569e-07	3.009410119948896e-08	3.0092534332739814e-08	1.938735380683538e-06	0.0028000378753229973	6.010286506253965e-06	0.0	0.0	0.0	3.005144287258216e-08	8.780200341504702e-08	0.0	4.293286541652176e-06	3.005152834068607e-08	1.1558276153587794e-07	3.0053016133726964e-08	3.005145321390009e-08	1.935991812673382e-06	0.0027960755443392884	6.0017808308610945e-06	0.0	0.0	0.0	3.000891446488971e-08	8.781259016327639e-08	0.0	4.287210408632519e-06	3.00089997997384e-08	1.1541919034272612e-07	3.001048317185803e-08	3.0008924775479525e-08	1.9331568473531643e-06	0.0027919812100441416	5.992991820309267e-06	0.0	0.0	0.0	2.996496938122761e-08	8.735460092589608e-08	0.0	4.280931853839189e-06	2.9965054331378454e-08	1.1525016942943106e-07	2.9966533257398344e-08	2.996497966091442e-08	1.9302324903213673e-06	0.0027877577690327486	5.983925692208107e-06	0.0	0.0	0.0	2.991963870965665e-08	8.637881561520722e-08	0.0	4.274455327075234e-06	2.9919723082405195e-08	1.1507581859132437e-07	2.992119753898201e-08	2.9919648958278284e-08	1.9272207596801755e-06	0.002783408135958368	5.974588702927702e-06	0.0	0.0	0.0	2.987295373203998e-08	8.741473904617624e-08	0.0	4.2677854314391165e-06	2.987303827262027e-08	1.1489626175066918e-07	2.9874508238311485e-08	2.987296394944693e-08	1.92412374406146e-06	0.0027789353273362095	5.9649873274923565e-06	0.0	0.0	0.0	2.982494682351235e-08	8.665968794305655e-08	0.0	4.260926590503336e-06	2.982503086525258e-08	1.1471161799675961e-07	2.982649632040673e-08	2.98249570095684e-08	1.9209434488711e-06	0.0027743422394834885	5.955127782909369e-06	0.0	0.0	0.0	2.9775649069122748e-08	8.760344381513752e-08	0.0	4.253883430441234e-06	2.9775733241629098e-08	1.1452201187311015e-07	2.9777194168494313e-08	2.9775659223704113e-08	1.917681971816434e-06	0.002769631902023695	5.945016572333526e-06	0.0	0.0	0.0	2.9725092984658198e-08	8.636955122048566e-08	0.0	4.246660392910797e-06	2.9725176491599853e-08	1.1432756295601973e-07	2.9726632874192454e-08	2.9725103107654205e-08	1.9143413242319714e-06	0.0027648072198385356	5.934659931144105e-06	0.0	0.0	0.0	2.967330974702719e-08	8.650434672228697e-08	0.0	4.2392621183694345e-06	2.9673393096530376e-08	1.1412839617376794e-07	2.9674844920715846e-08	2.9673319838339272e-08	1.9109236074908767e-06	0.0027598712278485843	5.924064373851105e-06	0.0	0.0	0.0	2.9620331928792385e-08	8.494158145747847e-08	0.0	4.2316930981121995e-06	2.9620414493769144e-08	1.1392463243918732e-07	2.9621861747141906e-08	2.962034198833464e-08	1.907430852861116e-06	0.0027548268597270753	5.913236197621488e-06	0.0	0.0	0.0	2.9566191015800413e-08	8.698719306858866e-08	0.0	4.223958107483026e-06	2.9566274108878938e-08	1.1371640031208501e-07	2.956771678089107e-08	2.956620104349876e-08	1.9038652209359525e-06	0.0027496772359254175	5.902182100548536e-06	0.0	0.0	0.0	2.951092049853039e-08	8.384123106323401e-08	0.0	4.216061475588974e-06	2.951100224405255e-08	1.1350381633931449e-07	2.9512440325723656e-08	2.9510930494323445e-08	1.9002286653827375e-06	0.0027444251780457496	5.8909081392141865e-06	0.0	0.0	0.0	2.9454550659902647e-08	8.589444922718656e-08	0.0	4.20800806339876e-06	2.9454632924243627e-08	1.132870113860329e-07	2.9456066408433477e-08	2.94545606237397e-08	1.896523383291575e-06	0.00273907385925247	5.8794211248487795e-06	0.0	0.0	0.0	2.9397115556081453e-08	8.446513426911915e-08	0.0	4.199802292579767e-06	2.9397197099584567e-08	1.1306610449116955e-07	2.9398625980703e-08	2.9397125487924325e-08	1.8927513678347677e-06	0.002733626158205305	5.86772723649638e-06	0.0	0.0	0.0	2.933864608229762e-08	8.341502434355159e-08	0.0	4.191448774430005e-06	2.933872704754775e-08	1.1284121979880555e-07	2.9340151321629562e-08	2.9338655982118627e-08	1.8889146980517459e-06	0.0027280850775781014	5.8558329193994815e-06	0.0	0.0	0.0	2.9279174464774627e-08	8.535535303966946e-08	0.0	4.182952245610802e-06	2.9279255923114673e-08	1.1261248482805613e-07	2.9280675587854016e-08	2.9279184332557122e-08	1.8850155091317515e-06	0.0027224537011400047	5.843744792869707e-06	0.0	0.0	0.0	2.9218733800081844e-08	8.307409199481269e-08	0.0	4.174317063876331e-06	2.9218814229168938e-08	1.123800168976668e-07	2.9220229283665322e-08	2.921874363582041e-08	1.8810557603152452e-06	0.002716734858549328	5.831468930741796e-06	0.0	0.0	0.0	2.9157354457402435e-08	8.578434709144399e-08	0.0	4.165548041714821e-06	2.9157435651505235e-08	1.1214394556834267e-07	2.915884609649247e-08	2.9157364261101123e-08	1.8770376188962164e-06	0.002710931679944872	5.819012051848563e-06	0.0	0.0	0.0	2.9095070030911547e-08	8.399826109400365e-08	0.0	4.156649492119657e-06	2.909515037977298e-08	1.1190438695408485e-07	2.909655621729826e-08	2.909507980258548e-08	1.8729630208014804e-06	0.0027050469613170225	5.806380157739557e-06	0.0	0.0	0.0	2.9031910528365725e-08	8.541527612658236e-08	0.0	4.14762609632819e-06	2.903199118114836e-08	1.1166146708245405e-07	2.9033392414754568e-08	2.9031920268038857e-08	1.8688340702680103e-06	0.0026990837417376736	5.7935797717512415e-06	0.0	0.0	0.0	2.89679085664574e-08	8.363114223756134e-08	0.0	4.138482186355493e-06	2.8967988378482317e-08	1.1141530257976634e-07	2.8969385012975668e-08	2.8967918274163762e-08	1.8646527094953567e-06	0.002693044826258885	5.780616914871649e-06	0.0	0.0	0.0	2.89030942501352e-08	8.503628333067763e-08	0.0	4.129222389769571e-06	2.89031743633541e-08	1.1116601802898117e-07	2.890456640494738e-08	2.89031039259173e-08	1.8604210156005365e-06	0.002686933214787136	5.767498026352782e-06	0.0	0.0	0.0	2.8837499775668604e-08	8.379054879812497e-08	0.0	4.1198510075813526e-06	2.8837579241658412e-08	1.1091372922196942e-07	2.8838966697754478e-08	2.8837509419578424e-08	1.8561409142285385e-06	0.0026807516884679245	5.754229075853205e-06	0.0	0.0	0.0	2.8771154991358378e-08	8.147346750142393e-08	0.0	4.110372386352811e-06	2.877123343814652e-08	1.1065855317697338e-07	2.877261631733906e-08	2.8771164603455848e-08	1.8518143509295134e-06	0.0026745030571956466	5.740816094737488e-06	0.0	0.0	0.0	2.870409005403534e-08	8.327292747255413e-08	0.0	4.10079109497648e-06	2.870416893378172e-08	1.1040061289766343e-07	2.8705547245957834e-08	2.870409963438833e-08	1.847443372624285e-06	0.002668190277269224	5.727265428633792e-06	0.0	0.0	0.0	2.8636336691848964e-08	8.165613343658873e-08	0.0	4.0911112873345616e-06	2.8636414804712606e-08	1.1014002021535269e-07	2.863778856079342e-08	2.8636346240534047e-08	1.843029834322049e-06	0.002661816027821923	5.713582828207923e-06	0.0	0.0	0.0	2.8567923658135154e-08	8.405017171331797e-08	0.0	4.081337446873651e-06	2.8568002433872972e-08	1.0987689583360062e-07	2.856937164598032e-08	2.856793317523575e-08	1.838575741873466e-06	0.002655383205839149	5.6997745117577155e-06	0.0	0.0	0.0	2.8498882044391115e-08	8.310755621088977e-08	0.0	4.071473639535263e-06	2.8498960281918168e-08	1.0961134921644096e-07	2.8500324963115684e-08	2.84988915299987e-08	1.8340829081560071e-06	0.0026488944296074184	5.685846099327906e-06	0.0	0.0	0.0	2.842923995084677e-08	8.319011642940452e-08	0.0	4.0615241074010035e-06	2.8429318042399698e-08	1.0934349456981371e-07	2.8430678206777896e-08	2.842924940505903e-08	1.8295532265222504e-06	0.00264235243363922	5.671803460448121e-06	0.0	0.0	0.0	2.8359026725157067e-08	8.227186987954183e-08	0.0	4.051492932266968e-06	2.8359104286979467e-08	1.0907344178470159e-07	2.8360459949546008e-08	2.8359036148078536e-08	1.824988515842575e-06	0.002635759844877534	5.6576522337379045e-06	0.0	0.0	0.0	2.8288270560425812e-08	8.277760926709954e-08	0.0	4.041384273171563e-06	2.8288348127980706e-08	1.0880130283155315e-07	2.8289699304695476e-08	2.828827995216708e-08	1.820390630221453e-06	0.002629119341152118	5.643398167047583e-06	0.0	0.0	0.0	2.8217000195910932e-08	8.228554074854583e-08	0.0	4.031202104748745e-06	2.821707738701638e-08	1.0852718471654986e-07	2.821842409466977e-08	2.8217009556588926e-08	1.815761338249082e-06	0.0026224334767902123	5.629046743116271e-06	0.0	0.0	0.0	2.8145243045313516e-08	8.08681950331651e-08	0.0	4.0209503542604044e-06	2.814531955412953e-08	1.0825119317060523e-07	2.8146661810307642e-08	2.8145252375050634e-08	1.8111023864396864e-06	0.002615704774236286	5.6146033762428435e-06	0.0	0.0	0.0	2.8073026180133154e-08	8.202161295207967e-08	0.0	4.010633053524125e-06	2.8073102851200494e-08	1.0797343673939019e-07	2.807444067433809e-08	2.8073035479057013e-08	1.8064155692218102e-06	0.002608935825134813	5.600073629268217e-06	0.0	0.0	0.0	2.8000377414580038e-08	7.820625063453889e-08	0.0	4.000253824216511e-06	2.8000452629364698e-08	1.076940129272556e-07	2.8001786038501558e-08	2.8000386682823907e-08	1.8017024918720211e-06	0.0026021289479497218	5.585462478628049e-06	0.0	0.0	0.0	2.792732163083639e-08	8.101945740749189e-08	0.0	3.989816774733005e-06	2.7927397646515238e-08	1.0741303234145901e-07	2.7928726661572245e-08	2.792733086853743e-08	1.7969649837083748e-06	0.002595286784714667	5.5707755953256475e-06	0.0	0.0	0.0	2.785388718392461e-08	8.080641796693572e-08	0.0	3.979325482816281e-06	2.785396294628096e-08	1.0713059130363452e-07	2.7855287587752882e-08	2.7853896391225866e-08	1.7922046296615983e-06	0.0025884116245094113	5.55601789272062e-06	0.0	0.0	0.0	2.7780098640646447e-08	8.173229749451864e-08	0.0	3.968783667610636e-06	2.7780174562021796e-08	1.0684678994207202e-07	2.778149485105809e-08	2.7780107817694673e-08	1.7874230798089127e-06	0.0025815058505008564	5.54119448613824e-06	0.0	0.0	0.0	2.7705981577632584e-08	8.079532359918941e-08	0.0	3.958194827717922e-06	2.7706056983426515e-08	1.0656172244786807e-07	2.77073729417045e-08	2.770599072457882e-08	1.7826218827324417e-06	0.0025745716992725855	5.526310176251374e-06	0.0	0.0	0.0	2.7631559998250752e-08	8.085593121156325e-08	0.0	3.947562542801361e-06	2.7631635267563542e-08	1.0627548519434727e-07	2.7632946917338683e-08	2.7631569115249467e-08	1.7778026245426704e-06	0.0025676114616079433	5.5113698800780485e-06	0.0	0.0	0.0	2.755685848759485e-08	7.864419379224306e-08	0.0	3.936890153668425e-06	2.7556932799644694e-08	1.0598816812462018e-07	2.7558240163616032e-08	2.755686757480428e-08	1.7729667815397265e-06	0.0025606272696976212	5.49637817420549e-06	0.0	0.0	0.0	2.748189992860387e-08	8.011589278384565e-08	0.0	3.926181234048968e-06	2.748197459519796e-08	1.0569986745224032e-07	2.7483277696649597e-08	2.7481908986185096e-08	1.7681159376424456e-06	0.0025536214111591747	5.481339968858985e-06	0.0	0.0	0.0	2.740670887240808e-08	7.821568346892053e-08	0.0	3.915438932849511e-06	2.7406782696224775e-08	1.0541066795412704e-07	2.7408081558787426e-08	2.740671790052603e-08	1.7632514814479648e-06	0.002546595891518508	5.466259568733267e-06	0.0	0.0	0.0	2.7331306842483335e-08	7.610132150585647e-08	0.0	3.904666487637974e-06	2.7331379765295747e-08	1.0512065679400252e-07	2.7332674413007785e-08	2.733131584130511e-08	1.7583748428487291e-06	0.002539552775941409	5.4511414065472916e-06	0.0	0.0	0.0	2.7255716002427032e-08	7.77847666010967e-08	0.0	3.893867261564248e-06	2.7255789343974983e-08	1.0482992451633107e-07	2.7257079801363325e-08	2.7255724972122357e-08	1.7534875099757474e-06	0.0025324942137037224	5.435990095571124e-06	0.0	0.0	0.0	2.7179959418592684e-08	7.885129758672968e-08	0.0	3.88304433075939e-06	2.7180032964847653e-08	1.0453855393873898e-07	2.7181319256773753e-08	2.7179968359334487e-08	1.748590839301047e-06	0.0025254221639336638	5.420809840910535e-06	0.0	0.0	0.0	2.7104058116511262e-08	7.931234606063659e-08	0.0	3.872200702288572e-06	2.7104131677062715e-08	1.0424662601948319e-07	2.7105413828697426e-08	2.7104067028474585e-08	1.7436861561516611e-06	0.002518338540777981	5.40560475111849e-06	0.0	0.0	0.0	2.7028032638949575e-08	7.87927677108123e-08	0.0	3.861339287043983e-06	2.7028105856602387e-08	1.03954219127719e-07	2.7029383893381538e-08	2.7028041522311427e-08	1.7387747420634951e-06	0.0025112451951380703	5.390378798989393e-06	0.0	0.0	0.0	2.695190284988129e-08	7.818968660306487e-08	0.0	3.8504629680970845e-06	2.695197568470366e-08	1.0366141088358165e-07	2.6953249632328118e-08	2.6951911704820318e-08	1.7338578664745628e-06	0.0025041439604423766	5.37513591981438e-06	0.0	0.0	0.0	2.6875688425763746e-08	7.796858225479288e-08	0.0	3.8395745833762125e-06	2.6875761026610726e-08	1.0336827769184959e-07	2.6877030911037334e-08	2.687569725246028e-08	1.7289367787817253e-06	0.0024970366411744107	5.359879986755926e-06	0.0	0.0	0.0	2.6799408732410932e-08	7.842087581007697e-08	0.0	3.82867691411561e-06	2.6799481350724545e-08	1.0307489443098164e-07	2.680074719815053e-08	2.67994175310469e-08	1.7240127030229613e-06	0.0024899250051926606	5.3446147943619665e-06	0.0	0.0	0.0	2.672308274256403e-08	7.75258605523306e-08	0.0	3.81777256365591e-06	2.672315488027804e-08	1.027813311903311e-07	2.6724416717053212e-08	2.6723091513322877e-08	1.7190867819582486e-06	0.00248281070297008	5.32934388520644e-06	0.0	0.0	0.0	2.6646728169093634e-08	7.598278961720962e-08	0.0	3.806864103847292e-06	2.664679961806648e-08	1.024876572114141e-07	2.6648057470697737e-08	2.6646736912159715e-08	1.7141601448286683e-06	0.002475695365454159	5.3140707599555396e-06	0.0	0.0	0.0	2.6570362515331657e-08	7.81731116862348e-08	0.0	3.7959542522768487e-06	2.6570434586943853e-08	1.0219394565904668e-07	2.6571688482195526e-08	2.6570371230890248e-08	1.7092339887004392e-06	0.0024685807215474647	5.298799129547615e-06	0.0	0.0	0.0	2.649400433597151e-08	7.723595539509169e-08	0.0	3.7850453158508856e-06	2.6494075935212667e-08	1.0190025864208361e-07	2.6495325899891014e-08	2.6494013024209548e-08	1.704309322426477e-06	0.0024614682283265604	5.283532121429677e-06	0.0	0.0	0.0	2.641766926824837e-08	7.482642704555769e-08	0.0	3.7741396101732995e-06	2.6417739872032938e-08	1.0160665850344615e-07	2.641898593301195e-08	2.641767792935295e-08	1.6993871597633494e-06	0.002454359349949209	5.268272878253844e-06	0.0	0.0	0.0	2.6341373025423178e-08	7.357257958195507e-08	0.0	3.763239514189469e-06	2.6341443049898085e-08	1.0131320929118263e-07	2.6342685234176868e-08	2.6341381659581724e-08	1.6944685445317735e-06	0.0024472555939921573	5.253024635879292e-06	0.0	0.0	0.0	2.626513178679257e-08	7.546617257533323e-08	0.0	3.7523474353271257e-06	2.6265202320640298e-08	1.0101997582002782e-07	2.6266440655381003e-08	2.6265140394193257e-08	1.6895545345964428e-06	0.002440158488314131	5.237790673707014e-06	0.0	0.0	0.0	2.6188961949362532e-08	7.445990555298572e-08	0.0	3.7414654181797372e-06	2.6189031996436695e-08	1.0072701313681747e-07	2.6190266508778473e-08	2.6188970530194557e-08	1.6846460217116247e-06	0.0024330693208696407	5.222573756169687e-06	0.0	0.0	0.0	2.6112877335296167e-08	7.362129480726477e-08	0.0	3.7305955869242025e-06	2.6112946946481325e-08	1.0043437843075821e-07	2.611417766360788e-08	2.611288588974844e-08	1.6797439352072516e-06	0.002425989433880589	5.207376764194168e-06	0.0	0.0	0.0	2.603689234922796e-08	7.424385075690663e-08	0.0	3.7197400650411545e-06	2.6036962035071804e-08	1.001421288722237e-07	2.603818898423413e-08	2.603690087748961e-08	1.674849205080753e-06	0.002418920170531958	5.1922025807798925e-06	0.0	0.0	0.0	2.596102140615546e-08	7.408985249958374e-08	0.0	3.708900801360863e-06	2.5961090904029985e-08	9.985031692975982e-08	2.596231411246904e-08	2.5961029908415985e-08	1.669962681887093e-06	0.0024118627592738164	5.17705384264391e-06	0.0	0.0	0.0	2.588527768966375e-08	7.52125385787419e-08	0.0	3.698079780201358e-06	2.5885347443547957e-08	9.955899602718134e-08	2.5886566938539048e-08	2.5885286166112467e-08	1.6650852335446662e-06	0.0024048184536322233	5.161933240336273e-06	0.0	0.0	0.0	2.5809674652503248e-08	7.332589989609676e-08	0.0	3.6872787103114937e-06	2.5809743614968527e-08	9.926821216965566e-08	2.581095942368544e-08	2.5809683103329634e-08	1.6602176020312262e-06	0.0023977883252438367	5.146843073972064e-06	0.0	0.0	0.0	2.5734223795248558e-08	7.217359962903836e-08	0.0	3.676499421063033e-06	2.5734292223901315e-08	9.897801460952765e-08	2.5735504373510494e-08	2.573423222064129e-08	1.655360585921312e-06	0.0023907735274836424	5.131785819129753e-06	0.0	0.0	0.0	2.5658937495791917e-08	7.482579636784023e-08	0.0	3.6657438321743555e-06	2.5659006708307245e-08	9.868845503126054e-08	2.5660215226043347e-08	2.565894589593955e-08	1.6505150263899983e-06	0.0023837752752510597	5.116764083460196e-06	0.0	0.0	0.0	2.5583828792387997e-08	7.24646249300305e-08	0.0	3.65501337073292e-06	2.5583897057988438e-08	9.839957185717536e-08	2.55851019708949e-08	2.5583837167479474e-08	1.645681538768155e-06	0.002376794457271359	5.101779774460854e-06	0.0	0.0	0.0	2.550890722252269e-08	7.247141244673002e-08	0.0	3.6443097638760522e-06	2.550897536290056e-08	9.81114115871014e-08	2.5510176698026436e-08	2.5508915572745567e-08	1.6408608775805237e-06	0.0023698321632981668	5.086835231157959e-06	0.0	0.0	0.0	2.5434184481327144e-08	7.390183731134062e-08	0.0	3.6336346356946655e-06	2.5434252991709644e-08	9.782401794667801e-08	2.543545077607417e-08	2.5434192806868934e-08	1.636053750902224e-06	0.0023628894159997563	5.0719326485790245e-06	0.0	0.0	0.0	2.5359671543938653e-08	7.286456287007195e-08	0.0	3.622989360152428e-06	2.5359739562311084e-08	9.753742792781465e-08	2.5360933822782708e-08	2.535967984498661e-08	1.631260752587814e-06	0.002355967073081601	5.057073867650901e-06	0.0	0.0	0.0	2.5285377614990355e-08	7.265109817102959e-08	0.0	3.6123754171670624e-06	2.528544543419263e-08	9.725168137469668e-08	2.528663619757569e-08	2.5285385891730613e-08	1.626482526366932e-06	0.002349066064279722	5.0422608839254806e-06	0.0	0.0	0.0	2.5211312672241194e-08	7.352044675258765e-08	0.0	3.601794244061633e-06	2.5211380668680623e-08	9.696681698473481e-08	2.5212567961714084e-08	2.52113209248594e-08	1.6217196973314796e-06	0.0023421872924118394	5.027495635177572e-06	0.0	0.0	0.0	2.5137486404564748e-08	7.1470372325221e-08	0.0	3.591247027548218e-06	2.5137553572944854e-08	9.66828667085871e-08	2.5138737422181162e-08	2.5137494633246027e-08	1.6169727761267702e-06	0.0023353314950064464	5.012779704380598e-06	0.0	0.0	0.0	2.5063906726826748e-08	7.09753688401883e-08	0.0	3.580735118365131e-06	2.5063973602220874e-08	9.639986691254594e-08	2.5065154034144642e-08	2.5063914931754874e-08	1.6122423499569702e-06	0.002328499520160404	4.998114911857202e-06	0.0	0.0	0.0	2.49905827406399e-08	7.0088001387206e-08	0.0	3.570259720852015e-06	2.4990649187014786e-08	9.611785002163824e-08	2.4991826227981115e-08	2.4990590921998163e-08	1.6075289395506476e-06	0.0023216921199629595	4.983502871847066e-06	0.0	0.0	0.0	2.4917522517201688e-08	7.11118233115841e-08	0.0	3.5598221024520955e-06	2.49175891994983e-08	9.583685015960325e-08	2.4918762875792687e-08	2.4917530675172405e-08	1.6028330956825495e-06	0.002314910089896313	4.9689452917415215e-06	0.0	0.0	0.0	2.484473459346823e-08	7.172742435547473e-08	0.0	3.5494233682938195e-06	2.4844801375709902e-08	9.555689708043885e-08	2.484597171347751e-08	2.4844742728233197e-08	1.598155295337402e-06	0.0023081541188712507	4.954443650172985e-06	0.0	0.0	0.0	2.477222636260061e-08	7.288278482152468e-08	0.0	3.53906462095172e-06	2.477229343378948e-08	9.527802046930167e-08	2.4773460459056484e-08	2.4772234474340628e-08	1.593496015244027e-06	0.0023014248954281503	4.939999424983525e-06	0.0	0.0	0.0	2.4700005213808302e-08	7.043173493069924e-08	0.0	3.5287467082484837e-06	2.4700071308738112e-08	9.500024315312544e-08	2.470123504728672e-08	2.47000133027033e-08	1.5888556157696285e-06	0.002294722940052326	4.925613733276863e-06	0.0	0.0	0.0	2.4628076732608175e-08	7.179635848156112e-08	0.0	3.5184708016201955e-06	2.4628143200642084e-08	9.472359667070446e-08	2.4629303678220577e-08	2.4628084798836347e-08	1.5842346072634074e-06	0.0022880489898381923	4.9112881571303635e-06	0.0	0.0	0.0	2.455644882938681e-08	6.955463429072775e-08	0.0	3.5082376563520666e-06	2.455651439674908e-08	9.444810135761355e-08	2.455767163885277e-08	2.4556456873126103e-08	1.579633309298148e-06	0.0022814035063524383	4.897023687183807e-06	0.0	0.0	0.0	2.4485126457341306e-08	7.068922593732448e-08	0.0	3.498048331633531e-06	2.4485192311440557e-08	9.417378573070595e-08	2.4486346343508967e-08	2.4485134478767864e-08	1.575052182327561e-06	0.002274787154626692	4.882821750835625e-06	0.0	0.0	0.0	2.4414116753463405e-08	6.883189716155004e-08	0.0	3.487903527866012e-06	2.4414181847765843e-08	9.390066864787008e-08	2.441533269499744e-08	2.4414124752752975e-08	1.5704915224368934e-06	0.002268200362304339	4.86868326591592e-06	0.0	0.0	0.0	2.4343424306901945e-08	7.06222756033516e-08	0.0	3.4778042316974124e-06	2.4343489912316075e-08	9.362877667291956e-08	2.4344637599853117e-08	2.434343228422857e-08	1.5659517584076046e-06	0.0022616437486730058	4.854609561639232e-06	0.0	0.0	0.0	2.4273055763729202e-08	7.091915011102217e-08	0.0	3.467751130099853e-06	2.4273121314101056e-08	9.335812830205147e-08	2.4274265866879414e-08	2.4273063719266506e-08	1.5614331819232796e-06	0.0022551177350172867	4.8406015421955475e-06	0.0	0.0	0.0	2.4203015644893656e-08	6.954120660769491e-08	0.0	3.457744881323238e-06	2.4203080661074306e-08	9.308874125816939e-08	2.420422210382423e-08	2.4203023578813826e-08	1.5569360721432547e-06	0.0022486227245330937	4.826660072949774e-06	0.0	0.0	0.0	2.413330827721839e-08	6.934092024046896e-08	0.0	3.4477862232270632e-06	2.4133373118388777e-08	9.282063540724998e-08	2.413451147570308e-08	2.4133316189692155e-08	1.5524607458372984e-06	0.0022421591747339045	4.812786135868854e-06	0.0	0.0	0.0	2.406393857053716e-08	7.017451020527057e-08	0.0	3.4378758572847163e-06	2.4064003596496653e-08	9.255382963565141e-08	2.4065138892828715e-08	2.406394646173428e-08	1.5480075037995515e-06	0.002235727520059817	4.798980663395028e-06	0.0	0.0	0.0	2.399491118706018e-08	6.971986967651805e-08	0.0	3.4280143352310143e-06	2.3994975957747488e-08	9.228833879856994e-08	2.3996108217343407e-08	2.3994919057149437e-08	1.5435765786227197e-06	0.0022293280964509814	4.785244376536555e-06	0.0	0.0	0.0	2.3926229731827294e-08	6.952030812620568e-08	0.0	3.4182022468795925e-06	2.3926294331002185e-08	9.202417877624416e-08	2.3927423577941445e-08	2.392623758097602e-08	1.5391682212151451e-06	0.00222296126629898	4.771578053085935e-06	0.0	0.0	0.0	2.3857898093799825e-08	7.019272439295669e-08	0.0	3.4084401799350744e-06	2.3857962830341642e-08	9.176136539206618e-08	2.385908908855415e-08	2.3857905922174174e-08	1.534782682266953e-06	0.0022166273916795114	4.757982470161602e-06	0.0	0.0	0.0	2.37899201585689e-08	6.822183345322781e-08	0.0	3.398728512719478e-06	2.378998410426973e-08	9.149990883259611e-08	2.3791107397433906e-08	2.3789927966333978e-08	1.530420116821642e-06	0.002210326696530878	4.744458108363173e-06	0.0	0.0	0.0	2.372229832913085e-08	6.764381701333778e-08	0.0	3.3890677904812385e-06	2.372236196966336e-08	9.123982377813339e-08	2.372348232131879e-08	2.3722306116450017e-08	1.5260807574730104e-06	0.0022040595167919586	4.731005688712035e-06	0.0	0.0	0.0	2.365503621059163e-08	6.898208195756915e-08	0.0	3.3794585549289772e-06	2.365510021860432e-08	9.098112481361129e-08	2.3656217652168303e-08	2.3655043977627262e-08	1.5217648359580796e-06	0.0021978261871635017	4.717625929575931e-06	0.0	0.0	0.0	2.3588137394789113e-08	6.843112635971781e-08	0.0	3.3699011293357286e-06	2.3588201114235595e-08	9.072382064343216e-08	2.3589315652892064e-08	2.3588145141702725e-08	1.5174724840218041e-06	0.0021916268979331596	4.704319239331583e-06	0.0	0.0	0.0	2.3521603923605268e-08	6.631559289962091e-08	0.0	3.360395821642205e-06	2.35216668123643e-08	9.04679195591678e-08	2.3522778479073507e-08	2.352161165055677e-08	1.5132038271213044e-06	0.002185461830306719	4.691086006864844e-06	0.0	0.0	0.0	2.3455437741467804e-08	6.64205453273914e-08	0.0	3.3509430978053406e-06	2.3455500574805393e-08	9.021343410626345e-08	2.3456609392410354e-08	2.3455445448615526e-08	1.5089590641179485e-06	0.0021793312715026832	4.677926848629698e-06	0.0	0.0	0.0	2.3389641930645824e-08	6.752653259790759e-08	0.0	3.3415433370609738e-06	2.3389705056361147e-08	8.996037449550121e-08	2.3390811047552407e-08	2.3389649618147298e-08	1.5047383545492951e-06	0.00217323545194595	4.664842259171408e-06	0.0	0.0	0.0	2.3324218963864593e-08	6.799532145022335e-08	0.0	3.332196812019744e-06	2.3324282165502408e-08	8.970874806715882e-08	2.3325385352772784e-08	2.3324226631876272e-08	1.5005418094873876e-06	0.0021671745320650344	4.6518325827856975e-06	0.0	0.0	0.0	2.3259170562601346e-08	6.782767098179962e-08	0.0	3.3229037653749074e-06	2.3259233601281956e-08	8.945856135606007e-08	2.3260334006922868e-08	2.325917821127832e-08	1.4963695268324595e-06	0.0021611486532645548	4.638898122935337e-06	0.0	0.0	0.0	2.3194498244168532e-08	6.664348878155129e-08	0.0	3.3136643993418844e-06	2.319456077941573e-08	8.920981980727183e-08	2.3195658425509143e-08	2.319450587366448e-08	1.492221586438639e-06	0.0021551579308857014	4.626039127138938e-06	0.0	0.0	0.0	2.3130203246157748e-08	6.677752614986226e-08	0.0	3.3044790058577537e-06	2.3130265743604802e-08	8.896253128118668e-08	2.313136065209017e-08	2.3130210856624904e-08	1.4880981101287614e-06	0.0021492025408818933	4.6132559730275944e-06	0.0	0.0	0.0	2.306628745672348e-08	6.786371365187809e-08	0.0	3.2953478353642682e-06	2.3066350247093816e-08	8.871670252105735e-08	2.3067442439757165e-08	2.3066295048313083e-08	1.4839992011183596e-06	0.002143282632332721	4.600548980548131e-06	0.0	0.0	0.0	2.300275247559879e-08	6.683704307028768e-08	0.0	3.286270962818708e-06	2.300281481482406e-08	8.847233554589524e-08	2.3003904313209383e-08	2.300276004846102e-08	1.4799248823675577e-06	0.0021373982384091128	4.587918220843316e-06	0.0	0.0	0.0	2.2939598658495844e-08	6.65496623834802e-08	0.0	3.277248582108254e-06	2.2939660804165036e-08	8.822943557635656e-08	2.2940747629656e-08	2.2939606212779182e-08	1.4758752321153518e-06	0.002131549472117501	4.5753639364318e-06	0.0	0.0	0.0	2.2876827218006774e-08	6.694255279310438e-08	0.0	3.268280866353285e-06	2.2876889427115372e-08	8.798800727397877e-08	2.2877973600938565e-08	2.2876834753858612e-08	1.4718503196786317e-06	0.002125736433578035	4.562886342174222e-06	0.0	0.0	0.0	2.281443922843369e-08	6.650919955834552e-08	0.0	3.259367889138155e-06	2.2814501198969686e-08	8.774805262066964e-08	2.2815582742146124e-08	2.281444674600032e-08	1.4678501688930129e-06	0.0021199591572246645	4.550485511932439e-06	0.0	0.0	0.0	2.2752435059084446e-08	6.524666049306962e-08	0.0	3.250509704234939e-06	2.275249649633394e-08	8.750957306491913e-08	2.27535754296818e-08	2.2752442558510748e-08	1.463874795055707e-06	0.0021142176651592695	4.538161493099667e-06	0.0	0.0	0.0	2.2690814946923726e-08	6.397330974572075e-08	0.0	3.2417063877077877e-06	2.2690875851835423e-08	8.727257065529851e-08	2.269195219599339e-08	2.269082242835315e-08	1.4599242241561884e-06	0.0021085119949255204	4.525914366218404e-06	0.0	0.0	0.0	2.262957929466276e-08	6.611736732104733e-08	0.0	3.232958161067675e-06	2.2629640816132414e-08	8.70370513558803e-08	2.263071459165715e-08	2.2629586758237526e-08	1.4559985497430108e-06	0.0021028422816380394	4.513744421278041e-06	0.0	0.0	0.0	2.256872955224796e-08	6.515653654368467e-08	0.0	3.224264927023429e-06	2.2568790708443307e-08	8.680301254828058e-08	2.2569861935633068e-08	2.2568736998109737e-08	1.4520977188271141e-06	0.002097208448775726	4.501651493976526e-06	0.0	0.0	0.0	2.2508264898167268e-08	6.586405975390276e-08	0.0	3.215626785231722e-06	2.2508326226494767e-08	8.657045691606695e-08	2.250939492551697e-08	2.2508272326455924e-08	1.448221769694608e-06	0.0020916105516402064	4.48963570298275e-06	0.0	0.0	0.0	2.244818592576423e-08	6.546270309521102e-08	0.0	3.2070436855350202e-06	2.244824701939269e-08	8.633938310965232e-08	2.244931321020461e-08	2.2448193336618714e-08	1.4443706719594473e-06	0.0020860485463536802	4.477696954070894e-06	0.0	0.0	0.0	2.2388492163908296e-08	6.58695609712335e-08	0.0	3.1985156625074843e-06	2.2388553329303916e-08	8.610979206045164e-08	2.2389617031714132e-08	2.2388499557466124e-08	1.4405444347453033e-06	0.0020805224460994144	4.4658352755038e-06	0.0	0.0	0.0	2.232918375391266e-08	6.52396948303281e-08	0.0	3.1900426313778865e-06	2.2329244563036984e-08	8.588168148696481e-08	2.233030579664546e-08	2.232919113031031e-08	1.4367430125936436e-06	0.0020750321852305294	4.454050526331121e-06	0.0	0.0	0.0	2.2270259991024128e-08	6.470870540416181e-08	0.0	3.1816245730669536e-06	2.227032058719725e-08	8.565505087613984e-08	2.2271379371442555e-08	2.2270267350396635e-08	1.43296639066563e-06	0.0020695777423219716	4.442342660530136e-06	0.0	0.0	0.0	2.2211720645127987e-08	6.381972782557149e-08	0.0	3.1732614082667654e-06	2.221178084681556e-08	8.542989809348498e-08	2.2212837200948693e-08	2.2211727987609274e-08	1.4292145267482346e-06	0.0020641590564134476	4.430711547214509e-06	0.0	0.0	0.0	2.215356506179126e-08	6.460353901413077e-08	0.0	3.1649531538185802e-06	2.2153625459900933e-08	8.520622359288434e-08	2.2154679403051832e-08	2.2153572387513944e-08	1.4254874233677825e-06	0.0020587761311585714	4.419157194199256e-06	0.0	0.0	0.0	2.20957932800882e-08	6.379115686873838e-08	0.0	3.1566996520523697e-06	2.209585332297735e-08	8.498402313020512e-08	2.2096904874060275e-08	2.2095800589184075e-08	1.4217850029214743e-06	0.0020534288544850556	4.407679360885803e-06	0.0	0.0	0.0	2.2038404097024426e-08	6.403502255276579e-08	0.0	3.1485008618699956e-06	2.2038464148494832e-08	8.47632955994896e-08	2.203951332628609e-08	2.203841138962379e-08	1.4181072419061325e-06	0.0020481171924530907	4.396277974395258e-06	0.0	0.0	0.0	2.1981397148204545e-08	6.467184004761846e-08	0.0	3.140356699728946e-06	2.1981457351811237e-08	8.45440387521183e-08	2.198250417493061e-08	2.1981404424436748e-08	1.4144540975478224e-06	0.002042841083290937	4.384952902106902e-06	0.0	0.0	0.0	2.1924771770523885e-08	6.28731889491737e-08	0.0	3.132266927132337e-06	2.1924831263683767e-08	8.432624616793291e-08	2.1925875750513993e-08	2.192477903051719e-08	1.410825456046613e-06	0.0020376003626480146	4.373703791208026e-06	0.0	0.0	0.0	2.1868526199917236e-08	6.389378118013047e-08	0.0	3.1242315501822535e-06	2.1868585926914254e-08	8.41099180115583e-08	2.1869628095750236e-08	2.1868533443798273e-08	1.407221316597271e-06	0.0020323950293648346	4.362530639190491e-06	0.0	0.0	0.0	2.1812660423843325e-08	6.382857068697786e-08	0.0	3.1162503933194158e-06	2.1812720112772665e-08	8.389504955711466e-08	2.1813759981723073e-08	2.1812667651738117e-08	1.4036415949755053e-06	0.002027224961804551	4.351433184933195e-06	0.0	0.0	0.0	2.1757173136695348e-08	6.401214691013619e-08	0.0	3.1083233126660273e-06	2.1757232814274615e-08	8.368163693158944e-08	2.175827040128682e-08	2.1757180348728635e-08	1.400086221835252e-06	0.0020220900598177816	4.340411213441097e-06	0.0	0.0	0.0	2.170206326349699e-08	6.165607917529812e-08	0.0	3.1004500231384e-06	2.1702122036068298e-08	8.34696724605589e-08	2.170315735885401e-08	2.1702070459792394e-08	1.396555063083102e-06	0.0020169901297441787	4.329464308991923e-06	0.0	0.0	0.0	2.1647328725635236e-08	6.312726857443235e-08	0.0	3.09263054777727e-06	2.1647387939488006e-08	8.325915676454093e-08	2.164842101570946e-08	2.164733590631475e-08	1.3930481268838909e-06	0.002011925183378065	4.318592496890131e-06	0.0	0.0	0.0	2.159296964963205e-08	6.318570799578497e-08	0.0	3.084864643890498e-06	2.159302882588573e-08	8.305008331027917e-08	2.159405967300682e-08	2.159297681481734e-08	1.389565299192565e-06	0.002006895056013219	4.3077954235685815e-06	0.0	0.0	0.0	2.1538984267650378e-08	6.218363436741422e-08	0.0	3.0771520714072537e-06	2.1539043014956e-08	8.284244563506546e-08	2.1540071650248922e-08	2.1538991417461732e-08	1.386106467387071e-06	0.002001899584998369	4.297072739872396e-06	0.0	0.0	0.0	2.1485370833914484e-08	6.126524901766274e-08	0.0	3.0694926411628547e-06	2.1485429182699138e-08	8.263623864659745e-08	2.1486455623281952e-08	2.148537796847086e-08	1.3826715426033335e-06	0.0019969386419941906	4.286424170301621e-06	0.0	0.0	0.0	2.1432127970923547e-08	6.146044533960727e-08	0.0	3.0618862095290654e-06	2.1432186323839032e-08	8.24314584784318e-08	2.143321058670739e-08	2.1432135090342853e-08	1.3792604572140474e-06	0.0019920121293320347	4.275849505194894e-06	0.0	0.0	0.0	2.1379254630369904e-08	6.096266013120583e-08	0.0	3.05433253316411e-06	2.137931273515836e-08	8.222809857973745e-08	2.138033483713157e-08	2.1379261734769202e-08	1.3758730977795953e-06	0.0019871198831792223	4.265348392864981e-06	0.0	0.0	0.0	2.1326749053816174e-08	6.115825257669686e-08	0.0	3.046831433111726e-06	2.1326807164093805e-08	8.202615413296662e-08	2.1327827121859757e-08	2.1326756143311306e-08	1.3725093808474678e-06	0.0019822617830113245	4.254920574591053e-06	0.0	0.0	0.0	2.1274609947657316e-08	6.04875244853332e-08	0.0	3.0393826442079244e-06	2.127466775467493e-08	8.182561799977628e-08	2.1275685584742793e-08	2.1274617022363212e-08	1.3691691833515041e-06	0.0019774376510922156	4.244565668843281e-06	0.0	0.0	0.0	2.122283540424293e-08	6.029458164808884e-08	0.0	3.0319859619771026e-06	2.1222893075708265e-08	8.162648467557981e-08	2.1223908794450484e-08	2.1222842464273297e-08	1.3658524104693307e-06	0.001972647350476288	4.234283381653495e-06	0.0	0.0	0.0	2.117142395373125e-08	6.071283026320996e-08	0.0	3.024641183524855e-06	2.117148170706345e-08	8.142874869834089e-08	2.1172495330721094e-08	2.1171430999198852e-08	1.362558968286612e-06	0.001967890745529187	4.224073421869203e-06	0.0	0.0	0.0	2.112037414035888e-08	6.157062126530753e-08	0.0	3.0173480928937988e-06	2.112043213717331e-08	8.123240425434322e-08	2.1121443681852007e-08	2.1120381171375583e-08	1.3592887570092467e-06	0.0019631676921246354	4.213935480110036e-06	0.0	0.0	0.0	2.1069684417223073e-08	6.007992495362512e-08	0.0	3.010106325249977e-06	2.106974181241612e-08	8.103744152197059e-08	2.1070751294004002e-08	2.1069691433899794e-08	1.3560416084347676e-06	0.001958477947338133	4.203869034918168e-06	0.0	0.0	0.0	2.101935217703318e-08	6.141273016111019e-08	0.0	3.0029157664983953e-06	2.1019409934191942e-08	8.084385742968653e-08	2.102041736851167e-08	2.101935917947934e-08	1.3528174701536518e-06	0.0019538214354776428	4.193873923815306e-06	0.0	0.0	0.0	2.0969376607397286e-08	5.881022243128115e-08	0.0	2.9957759776221726e-06	2.0969433429634334e-08	8.065164015878079e-08	2.097043883225507e-08	2.0969383595721865e-08	1.3496161400586277e-06	0.0019491978646517488	4.1839495202336065e-06	0.0	0.0	0.0	2.0919754575474438e-08	5.9240059720148314e-08	0.0	2.9886868426495487e-06	2.0919811486999033e-08	8.046078658716153e-08	2.092081487343148e-08	2.091976154978464e-08	1.3464375652085365e-06	0.0019446071584002906	4.174095660047696e-06	0.0	0.0	0.0	2.0870485260637345e-08	6.06415057118702e-08	0.0	2.98164814704919e-06	2.0870542604679485e-08	8.027129093942198e-08	2.087154399032078e-08	2.087049222104001e-08	1.3432816473288156e-06	0.0019400491747907406	4.164312038590856e-06	0.0	0.0	0.0	2.0821567139551646e-08	6.071920870561774e-08	0.0	2.9746595566545637e-06	2.0821624443689244e-08	8.008314421946529e-08	2.0822623843755985e-08	2.0821574086152816e-08	1.3401482331245929e-06	0.0019355236924279901	4.154598180623983e-06	0.0	0.0	0.0	2.0772997836020582e-08	5.883824293571037e-08	0.0	2.9677207017649245e-06	2.0773054416318647e-08	7.989633647456725e-08	2.0774051845830512e-08	2.0773004768925046e-08	1.3370371531042393e-06	0.0019310304665247713	4.14495356069572e-06	0.0	0.0	0.0	2.0724774722786005e-08	6.043694571718082e-08	0.0	2.9608314797752237e-06	2.0724831804369096e-08	7.971086494242651e-08	2.072582727830875e-08	2.0724781642097195e-08	1.333948361037627e-06	0.0019265694303127272	4.135378035487877e-06	0.0	0.0	0.0	2.067689708325672e-08	5.9294686629661326e-08	0.0	2.9539914759275003e-06	2.0676953704750373e-08	7.952671845731729e-08	2.0677947237883474e-08	2.0676903989077827e-08	1.3308816669205226e-06	0.0019221403093792392	4.1258710159571914e-06	0.0	0.0	0.0	2.0629361972214906e-08	6.069399524582112e-08	0.0	2.9472005352964372e-06	2.0629419033047017e-08	7.934389284841252e-08	2.0630410640077022e-08	2.0629368864647623e-08	1.3278370006233038e-06	0.001917743002439167	4.116432284693477e-06	0.0	0.0	0.0	2.0582168302609203e-08	6.013540012252567e-08	0.0	2.9404582671573397e-06	2.0582225054381392e-08	7.916237759695741e-08	2.0583214749815183e-08	2.0582175181754793e-08	1.324814183485859e-06	0.0019133772514632612	4.107061287823142e-06	0.0	0.0	0.0	2.0535313305070313e-08	5.988444431600211e-08	0.0	2.9337644118988696e-06	2.0535369951590946e-08	7.898216571386825e-08	2.0536357749817752e-08	2.0535320171028675e-08	1.3218130973554095e-06	0.0019090428858092492	4.097757659056378e-06	0.0	0.0	0.0	2.0488795148148375e-08	5.972942740542564e-08	0.0	2.927118679112299e-06	2.0488851691945977e-08	7.880324938095747e-08	2.0489837607222724e-08	2.0488802001018606e-08	1.3188336100340814e-06	0.0019047397145502422	4.088520988561568e-06	0.0	0.0	0.0	2.0442611782684382e-08	5.862283192148931e-08	0.0	2.9205207251193346e-06	2.0442667869858367e-08	7.862561934596742e-08	2.0443651916280927e-08	2.0442618622564664e-08	1.3158755648676326e-06	0.0019004675114384208	4.079350790688289e-06	0.0	0.0	0.0	2.0396760780425112e-08	5.860490338482749e-08	0.0	2.9139703090712623e-06	2.0396816799485578e-08	7.844926912489093e-08	2.0397798991050664e-08	2.0396767607412524e-08	1.3129388526627271e-06	0.001896226118770789	4.070246726923619e-06	0.0	0.0	0.0	2.035124044880529e-08	5.9347656868275904e-08	0.0	2.9074671727253046e-06	2.035129667323274e-08	7.827419176544286e-08	2.0352277023831773e-08	2.035124726299621e-08	1.3100233563819835e-06	0.0018920153675155095	4.061208434437261e-06	0.0	0.0	0.0	2.0306048973672683e-08	5.932865602097681e-08	0.0	2.901010973385496e-06	2.030610509238081e-08	7.810037804178488e-08	2.0307083615751423e-08	2.0306055775162795e-08	1.3071289200948237e-06	0.0018878350324696492	4.052235429823166e-06	0.0	0.0	0.0	2.026118393799601e-08	5.712333494586951e-08	0.0	2.8946013117462182e-06	2.0261239261974494e-08	7.792781720409388e-08	2.0262215971668994e-08	2.0261190726879914e-08	1.3042553618299895e-06	0.0018836848508212594	4.0433271489446955e-06	0.0	0.0	0.0	2.021664252109078e-08	5.7435964222041026e-08	0.0	2.8882380049256646e-06	2.021669790189537e-08	7.77565043288389e-08	2.0217672811411457e-08	2.0216649297461797e-08	1.3014025995565952e-06	0.0018795647040959905	4.03448333749882e-06	0.0	0.0	0.0	2.017242345144148e-08	5.7848018897831666e-08	0.0	2.8819207545191524e-06	2.0172478923431157e-08	7.758643138251442e-08	2.0173452046145197e-08	2.0172430215392562e-08	1.2985704980229684e-06	0.0018754743969559334	4.025703576188651e-06	0.0	0.0	0.0	2.0128524632562837e-08	5.880997913068618e-08	0.0	2.875649277396773e-06	2.012858034478278e-08	7.741759074281933e-08	2.0129551693960083e-08	2.0128531384186114e-08	1.2957589290734366e-06	0.0018714137443114466	4.01698746771635e-06	0.0	0.0	0.0	2.0084944077964882e-08	5.798578153822446e-08	0.0	2.8694231912969667e-06	2.0084999490285792e-08	7.724997211874095e-08	2.0085969079024017e-08	2.0084950817351716e-08	1.2929677189118809e-06	0.0018673824951571207	4.008334473290707e-06	0.0	0.0	0.0	2.004167909369043e-08	5.823331811909572e-08	0.0	2.8632422360716885e-06	2.0041734538995856e-08	7.708356850664973e-08	2.0042702380300052e-08	2.0041685820931002e-08	1.2901967501655539e-06	0.001863380479976288	3.999744229043499e-06	0.0	0.0	0.0	1.9998727860397696e-08	5.883859633288975e-08	0.0	2.8571061231282315e-06	1.9998783470873036e-08	7.691837213716415e-08	1.999974957763848e-08	1.9998734575581586e-08	1.2874458923567101e-06	0.0018594075103254596	3.991216330478677e-06	0.0	0.0	0.0	1.9956088355605708e-08	5.673873230043062e-08	0.0	2.851014406153161e-06	1.9956143161921723e-08	7.675437099492193e-08	1.995710754684386e-08	1.9956095058821717e-08	1.2847149423774988e-06	0.001855463292865901	3.982750147934118e-06	0.0	0.0	0.0	1.9913757431002462e-08	5.805306400151366e-08	0.0	2.8449669487919117e-06	1.991381265767543e-08	7.659156140889848e-08	1.9914775333434134e-08	1.9913764122338007e-08	1.2820038401139496e-06	0.0018515477407760764	3.974345495054681e-06	0.0	0.0	0.0	1.9871734154812144e-08	5.62854693233937e-08	0.0	2.838963284415074e-06	1.9871788691936618e-08	7.642993081680118e-08	1.987274967100197e-08	1.9871740834354562e-08	1.2793123731774357e-06	0.0018476605473135008	3.966001713406448e-06	0.0	0.0	0.0	1.9830015234863728e-08	5.802692238562984e-08	0.0	2.833003282147033e-06	1.983007034858536e-08	7.626947569509215e-08	1.983102964341801e-08	1.9830021902698877e-08	1.2766404840968782e-06	0.0018438016294734917	3.957718624828094e-06	0.0	0.0	0.0	1.978859978035052e-08	5.603688331702921e-08	0.0	2.8270864418254927e-06	1.9788654126711624e-08	7.611018257873883e-08	1.978961174954458e-08	1.9788606436564228e-08	1.273987945097439e-06	0.0018399706582921363	3.949495523185927e-06	0.0	0.0	0.0	1.9747484260602485e-08	5.7378502634758775e-08	0.0	2.8212126216428363e-06	1.9747539033675434e-08	7.595204764989555e-08	1.974849499672828e-08	1.9747490905278988e-08	1.2713546937680358e-06	0.001836167543630111	3.941332215004052e-06	0.0	0.0	0.0	1.9706667708240066e-08	5.598711390274284e-08	0.0	2.8153813735679414e-06	1.970672193345191e-08	7.579505884693332e-08	1.9707676248749905e-08	1.9706674341463516e-08	1.26874052647343e-06	0.0018323919913867434	3.933228068986207e-06	0.0	0.0	0.0	1.9666146966780605e-08	5.607775737390647e-08	0.0	2.8095924610103014e-06	1.9666201169974747e-08	7.563920980036824e-08	1.966715384947544e-08	1.9666153588633822e-08	1.2661453371604745e-06	0.0018286438483930997	3.925182756358446e-06	0.0	0.0	0.0	1.9625920392353914e-08	5.558921705205649e-08	0.0	2.803845545389562e-06	1.9625974373307522e-08	7.548449139506355e-08	1.962692542884151e-08	1.9625927002919246e-08	1.2635689727822345e-06	0.0018249228936099732	3.917195802657747e-06	0.0	0.0	0.0	1.9585985612644008e-08	5.547610425966656e-08	0.0	2.7981403352329297e-06	1.9586039503238593e-08	7.5330895784054e-08	1.9586988946537893e-08	1.9585992212002915e-08	1.2610113020359451e-06	0.0018212289374019022	3.909266800831986e-06	0.0	0.0	0.0	1.954634059238959e-08	5.605261511347113e-08	0.0	2.7924765563952087e-06	1.9546394640838107e-08	7.517841558684258e-08	1.9547342483547587e-08	1.9546347180622874e-08	1.2584722016597906e-06	0.001817561801746426	3.901395368757609e-06	0.0	0.0	0.0	1.9506983420972283e-08	5.659136499844051e-08	0.0	2.786853897752722e-06	1.9507037608349408e-08	7.5027042427445e-08	1.950798386200412e-08	1.9506989998160143e-08	1.25595153129796e-06	0.0018139212839333179	3.8935810713164514e-06	0.0	0.0	0.0	1.9467911922800515e-08	5.5559246096807006e-08	0.0	2.781271972115644e-06	1.9467965695594406e-08	7.487676588210352e-08	1.9468910371577636e-08	1.9467918489022388e-08	1.253449115645049e-06	0.0018103071307766822	3.885823365040733e-06	0.0	0.0	0.0	1.9429123380534334e-08	5.6766522645534564e-08	0.0	2.7757305780842435e-06	1.9429177492816648e-08	7.472758052867897e-08	1.9430120602469728e-08	1.9429129935868614e-08	1.2509648650807403e-06	0.0018067192128403142	3.878121972101909e-06	0.0	0.0	0.0	1.9390616405030735e-08	5.7049461698107034e-08	0.0	2.7702293755282027e-06	1.939067061922761e-08	7.457947721029577e-08	1.939161217376732e-08	1.9390622949555535e-08	1.2484986259597904e-06	0.0018031573082207934	3.870476416182465e-06	0.0	0.0	0.0	1.9352388614701284e-08	5.6230508727544714e-08	0.0	2.7647679944467403e-06	1.9352442484961255e-08	7.443244596593448e-08	1.9353382495463946e-08	1.9352395148493846e-08	1.2460502309538621e-06	0.001799621175252964	3.862886178545128e-06	0.0	0.0	0.0	1.9314437415858644e-08	5.682533425101755e-08	0.0	2.7593462012657542e-06	1.931449145505837e-08	7.428648050729203e-08	1.931542993254049e-08	1.931444393899525e-08	1.243619575636944e-06	0.001796110663117639	3.8553509354611366e-06	0.0	0.0	0.0	1.927676118985861e-08	5.501372337509291e-08	0.0	2.75396356727068e-06	1.9276814528690313e-08	7.414156929272442e-08	1.927775148399378e-08	1.9276767702415127e-08	1.2412064656194783e-06	0.0017926254910667916	3.847870084298608e-06	0.0	0.0	0.0	1.923935692354054e-08	5.608703586890549e-08	0.0	2.7486199354688533e-06	1.9239410606920887e-08	7.399770809555437e-08	1.9240346050875085e-08	1.9239363425591626e-08	1.2388108318817606e-06	0.0017891655594162981	3.840443411095005e-06	0.0	0.0	0.0	1.9202223547091686e-08	5.618986824525085e-08	0.0	2.743314953301499e-06	1.920227722196665e-08	7.385488742431048e-08	1.9203211165272084e-08	1.9202230038711926e-08	1.2364325151793518e-06	0.0017857306381760354	3.833070422174729e-06	0.0	0.0	0.0	1.9165358592133157e-08	5.6081993420640764e-08	0.0	2.738048307697342e-06	1.9165412182433164e-08	7.371309885055547e-08	1.916634463568511e-08	1.9165365073396252e-08	1.234071374490619e-06	0.0017823205236739534	3.825750680356206e-06	0.0	0.0	0.0	1.9128759872756373e-08	5.45913442393409e-08	0.0	2.7328196253558824e-06	1.912881287535668e-08	7.357233232443251e-08	1.912974384900969e-08	1.9128766343735284e-08	1.2317272410195322e-06	0.0017789349721251476	3.818483662352226e-06	0.0	0.0	0.0	1.9092424772524286e-08	5.547515515604801e-08	0.0	2.7276287273355695e-06	1.909247804816984e-08	7.343258302837549e-08	1.909340755265481e-08	1.9092431233291007e-08	1.2294000356988982e-06	0.0017755738693344474	3.8112691230514748e-06	0.0	0.0	0.0	1.9056352065880186e-08	5.4647485995715756e-08	0.0	2.7224752277025768e-06	1.9056404999482518e-08	7.32938405724263e-08	1.905733304508265e-08	1.9056358516506557e-08	1.227089583925082e-06	0.0017722369631293642	3.804106521162176e-06	0.0	0.0	0.0	1.9020539046364162e-08	5.403780639540065e-08	0.0	2.717358838856994e-06	1.902059171618374e-08	7.315609721385283e-08	1.9021518313093227e-08	1.9020545486921005e-08	1.224795756466978e-06	0.0017689240668661347	3.796995456055662e-06	0.0	0.0	0.0	1.8984983710832268e-08	5.4135429797502036e-08	0.0	2.71227929927352e-06	1.898503636766879e-08	7.301934591186963e-08	1.8985961526008916e-08	1.8984990141389785e-08	1.2225184361491544e-06	0.0017656350113122337	3.7899355644781257e-06	0.0	0.0	0.0	1.8949684243014963e-08	5.5450883668088056e-08	0.0	2.7072363781178495e-06	1.89497373381514e-08	7.288358045191564e-08	1.895066106798921e-08	1.8949690663642858e-08	1.2202575199698423e-06	0.0017623696477052618	3.782926527116737e-06	0.0	0.0	0.0	1.8914639046347742e-08	5.377770607154804e-08	0.0	2.7022296272758407e-06	1.891469149101591e-08	7.274878877008933e-08	1.891561380223384e-08	1.8914645457115346e-08	1.2180128046389272e-06	0.0017591276824426268	3.775967713746427e-06	0.0	0.0	0.0	1.887984496970397e-08	5.477198511528733e-08	0.0	2.697258889172005e-06	1.8879897723244688e-08	7.261496662401557e-08	1.8880818625714296e-08	1.8879851370679342e-08	1.2157842209419805e-06	0.0017559090155589013	3.769058909801225e-06	0.0	0.0	0.0	1.884530094025372e-08	5.3378160755408124e-08	0.0	2.692323752047425e-06	1.88453531526853e-08	7.248210292849694e-08	1.8846272656117044e-08	1.884530733150485e-08	1.2135715824397352e-06	0.0017527133777880512	3.762199537297006e-06	0.0	0.0	0.0	1.8811004068075254e-08	5.348305333426346e-08	0.0	2.6874240012913938e-06	1.8811056277107603e-08	7.23501919057264e-08	1.8811974391166818e-08	1.8811010449669015e-08	1.211374793589583e-06	0.0017495406311405098	3.7553893000456083e-06	0.0	0.0	0.0	1.8776952872227467e-08	5.317212641998669e-08	0.0	2.682559326938477e-06	1.877700492685412e-08	7.221922521087024e-08	1.8777921661104873e-08	1.8776959244230423e-08	1.209193714882024e-06	0.001746390574128023	3.7486277655536015e-06	0.0	0.0	0.0	1.8743145190242502e-08	5.4846505765818766e-08	0.0	2.6777295444900228e-06	1.874319781046095e-08	7.20891978767603e-08	1.8744113174440465e-08	1.874315155272051e-08	1.2070282646796983e-06	0.0017432630888434986	3.7419146807416654e-06	0.0	0.0	0.0	1.8709579756723576e-08	5.319468591728032e-08	0.0	2.6729341977784116e-06	1.8709631734942707e-08	7.196009762268865e-08	1.871054573799894e-08	1.8709586109742347e-08	1.204878235978384e-06	0.001740157876320287	3.735249403870327e-06	0.0	0.0	0.0	1.8676253362972017e-08	5.446311245484528e-08	0.0	2.6681731511706333e-06	1.8676305750865666e-08	7.1831920796987e-08	1.8677218402349255e-08	1.8676259706595915e-08	1.2027435697040389e-06	0.0017370748512380758	3.7286317518107078e-06	0.0	0.0	0.0	1.864316509334346e-08	5.416978168117662e-08	0.0	2.663446044759697e-06	1.8643217339011385e-08	7.17046577103572e-08	1.8644128648141537e-08	1.8643171427636894e-08	1.200624103284466e-06	0.001734013778800612	3.7220612205707603e-06	0.0	0.0	0.0	1.8610312427876754e-08	5.3111753459424824e-08	0.0	2.6587525571894555e-06	1.8610364249995166e-08	7.157829971132257e-08	1.8611274225882007e-08	1.8610318752903216e-08	1.1985196919053764e-06	0.0017309744498583178	3.7155373612110837e-06	0.0	0.0	0.0	1.857769312187414e-08	5.327484646362719e-08	0.0	2.6540924712088902e-06	1.8577744963105317e-08	7.145284095099315e-08	1.8578653614813232e-08	1.8577699437696364e-08	1.1964302388454518e-06	0.001727956724719247	3.709059873889427e-06	0.0	0.0	0.0	1.854530567612406e-08	5.3540804407453374e-08	0.0	2.6494655146928974e-06	1.8545357573546135e-08	7.132827410323385e-08	1.8546264910058906e-08	1.8545311982804485e-08	1.1943556219724442e-06	0.0017249604269921033	3.7026283799847402e-06	0.0	0.0	0.0	1.8513148197520704e-08	5.398747032286122e-08	0.0	2.6448714203085626e-06	1.8513200210062982e-08	7.120459197091344e-08	1.851410624028811e-08	1.85131544951212e-08	1.192295721408149e-06	0.0017219853835409643	3.69624250786405e-06	0.0	0.0	0.0	1.8481218827898677e-08	5.210499433406695e-08	0.0	2.640309795432007e-06	1.8481270124439803e-08	7.108178398397423e-08	1.8482174857132636e-08	1.84812251164806e-08	1.1902503594470918e-06	0.001719031337713534	3.689901706619272e-06	0.0	0.0	0.0	1.844951481271651e-08	5.3607109462339014e-08	0.0	2.635780539551061e-06	1.844956661306878e-08	7.09598474362317e-08	1.8450470057007432e-08	1.8449521092340146e-08	1.1882194931760382e-06	0.001716098227529603	3.6836058432228284e-06	0.0	0.0	0.0	1.841803548683648e-08	5.232607974428325e-08	0.0	2.631283239680585e-06	1.8418086785217744e-08	7.083877120948965e-08	1.84189889490154e-08	1.8418041757562296e-08	1.1862029354473788e-06	0.0017131857827002537	3.677354337494143e-06	0.0	0.0	0.0	1.8386777949354553e-08	5.156712816461972e-08	0.0	2.626817652068723e-06	1.838682893468672e-08	7.071854874144215e-08	1.8387729826893096e-08	1.8386784211241873e-08	1.1842005772259133e-06	0.0017102938457494536	3.671146851415409e-06	0.0	0.0	0.0	1.8355740510181274e-08	5.3511096623460526e-08	0.0	2.6223836484027236e-06	1.8355792163281415e-08	7.059917657749564e-08	1.8356691792451303e-08	1.8355746763288978e-08	1.1822123627265034e-06	0.0017074223361069336	3.6649832120536635e-06	0.0	0.0	0.0	1.832492230465186e-08	5.362269521912148e-08	0.0	2.617980869977375e-06	1.8324973960197484e-08	7.048064506071386e-08	1.8325872334752596e-08	1.8324928549038876e-08	1.1802381298272656e-06	0.0017045710196268958	3.658862916812568e-06	0.0	0.0	0.0	1.8294320819783706e-08	5.3533148660762396e-08	0.0	2.6136090423689763e-06	1.8294372404551576e-08	7.036294680308617e-08	1.8295269532830515e-08	1.829432705550804e-08	1.1782777552796086e-06	0.0017017397183058485	3.6527855836100216e-06	0.0	0.0	0.0	1.826393414516573e-08	5.272847728751557e-08	0.0	2.6092678655160455e-06	1.8263985396011483e-08	7.024607372641442e-08	1.8264881286253984e-08	1.8263940372284812e-08	1.17633110399329e-06	0.0016989282370381332	3.6467507936526085e-06	0.0	0.0	0.0	1.823376018683017e-08	5.239007270991508e-08	0.0	2.6049571020265817e-06	1.8233811272893573e-08	7.013001943960933e-08	1.823470593327858e-08	1.8233766405400753e-08	1.1743980697995233e-06	0.001696136422487586	3.6407582178087063e-06	0.0	0.0	0.0	1.8203797299118495e-08	5.3068148216462714e-08	0.0	2.600676547031348e-06	1.8203848601154966e-08	7.001477842712248e-08	1.8204742039819334e-08	1.8203803509196906e-08	1.1724785615434263e-06	0.0016933641430016341	3.634807573492557e-06	0.0	0.0	0.0	1.817404406910162e-08	5.272439902851896e-08	0.0	2.596425888980472e-06	1.817409520005295e-08	6.990034230148477e-08	1.817498742502642e-08	1.8174050270743924e-08	1.1705724387589517e-06	0.0016906111957107678	3.6288984252445246e-06	0.0	0.0	0.0	1.8144498319480658e-08	5.138115712117137e-08	0.0	2.5922048225146016e-06	1.8144548932173145e-08	6.978670284187438e-08	1.814543995138366e-08	1.8144504512742136e-08	1.1686795639163355e-06	0.0016878773819860844	3.6230303467082517e-06	0.0	0.0	0.0	1.811515791847308e-08	5.129807169246221e-08	0.0	2.5880131571230944e-06	1.8115208463975873e-08	6.96738549192935e-08	1.81160982853163e-08	1.8115164103408343e-08	1.166799852399513e-06	0.0016851625796187296	3.617203075569221e-06	0.0	0.0	0.0	1.8086021554506073e-08	5.3211191882396524e-08	0.0	2.5838507445844536e-06	1.8086072757920757e-08	6.956179454320247e-08	1.808696138927381e-08	1.8086027731169484e-08	1.1649332390923374e-06	0.0016824666945623764	3.611416409966168e-06	0.0	0.0	0.0	1.805708821827327e-08	5.275781640337187e-08	0.0	2.579717208009751e-06	1.805713917593102e-08	6.94505115671561e-08	1.805802662503265e-08	1.8057094386719133e-08	1.1630795533652478e-06	0.0016797894803842292	3.6056698209270287e-06	0.014672542193907135	0.0	0.0	1.418771793865257e-06	2.3534390796987675e-05	4.1807071088673435e-06	1.802835526491331e-08	2.038837771124189e-08	1.0133615932406316e-05	2.0824840395934356e-08	0.033844710103636856	2.0910078552349478e-05	0.027179297064376207	1.849655561362404e-05	0.0032225361390558257	1.990963992159996e-06	0.0025878890606693943	1.763076069218676e-06	3.782896866645183e-09	7.565790656720697e-07	2.4404783870825e-07	0.0008040946888997806	2.038837042007868e-08	4.077672625783921e-06	1.3153312266726197e-06	3.0676275188548465	0.9950285826757352	2.8582675734192023e-05	9.460771679428403e-05	4.839925058764641e-05	475.11498712605635	477.78302248604984	0.28027478077864404	4.974097241731669e-09	2.386988468131542e-05	2.8997690069692716e-08	5.663149101020892e-07	9.018146804361155e-09	2.899882758386399e-08	5.66337122392383e-07	9.018500518401075e-09	2.8999965081068654e-08	5.663593343676475e-07	9.018854227425272e-09	2.883915441742597e-08	5.663815422251442e-07	9.019207870878072e-09	1.1088465382039211e-05	5.663035812939572e-07	9.017966393731233e-09	1.1423606320257647e-05	5.662784990976646e-07	9.017566971047823e-09	1.14230909680757e-05	5.662528527784393e-07	9.017158565976672e-09	1.1422565146912028e-05	5.662267254853992e-07	9.01674250274964e-09	2.8994315934092257e-08	5.662488224841538e-07	9.017094381013582e-09	2.88335308789844e-08	5.662709160548769e-07	9.01744620469156e-09	1.1422921928862657e-05	5.662443852544169e-07	9.017023717124402e-09	1.1085742819513556e-05	5.661641993869793e-07	9.015746814286686e-09	2.8991113816378118e-08	5.661862669386801e-07	9.016098223743382e-09	2.899224377701197e-08	5.66208335327271e-07	9.016449646530827e-09	1.1421650546298357e-05	5.661814340693284e-07	9.01602126223903e-09	2.899199552077656e-08	5.662034956428147e-07	9.016372576563873e-09	2.88312215524061e-08	5.662255545692571e-07	9.016723848740696e-09	2.899425465045621e-08	5.662476183986852e-07	9.017075198998095e-09	2.8833468183498936e-08	5.6626967961513e-07	9.017426507649729e-09	2.8996514016364702e-08	5.662917457689608e-07	9.017777894929588e-09	1.1423330811760869e-05	5.662648325542701e-07	9.017349321798548e-09	1.14227868275333e-05	5.662379909693225e-07	9.01692189056155e-09	2.8832975293876522e-08	5.662600575893426e-07	9.017273285385646e-09	2.899601858162543e-08	5.662821296759054e-07	9.01762476726514e-09	2.8997148708094675e-08	5.66304203480608e-07	9.017976276509357e-09	1.1086907288489116e-05	5.662241856978361e-07	9.016702055691453e-09	2.8832270287385196e-08	5.662462683731663e-07	9.01705370625286e-09	2.883339461957871e-08	5.662683530354586e-07	9.017405388459976e-09	1.142286273810773e-05	5.662421507754938e-07	9.01698814069364e-09	2.8995097307491555e-08	5.66264256700957e-07	9.017340161560022e-09	2.883430820659465e-08	5.662863611050733e-07	9.017692158204745e-09	2.8835433629288218e-08	5.663084677841794e-07	9.018044191081606e-09	1.1086997124783761e-05	5.66229303605776e-07	9.016783565789307e-09	2.8994436613776552e-08	5.662514378237134e-07	9.017136037254982e-09	2.8995569862364067e-08	5.662735745620389e-07	9.017488548860565e-09	2.883477968197328e-08	5.662957100533421e-07	9.017841040612605e-09	1.1086753168305603e-05	5.662171848483619e-07	9.016590591673147e-09	1.1421849050795748e-05	5.66192775488591e-07	9.01620189795012e-09	1.1421363512160067e-05	5.661690358394716e-07	9.015823869727485e-09	2.8829447179468454e-08	5.661912638088605e-07	9.0161778342578e-09	2.883057883872191e-08	5.662134948946289e-07	9.01653184841763e-09	1.108516216347776e-05	5.661370590986479e-07	9.01531467435144e-09	2.8827815093784248e-08	5.661593306092825e-07	9.015669332281466e-09	2.882894896944135e-08	5.661816053926204e-07	9.016024042329575e-09	1.1084547261955585e-05	5.661060964827796e-07	9.014821628851093e-09	1.108307809615053e-05	5.660314657392004e-07	9.013633199873141e-09	1.108162685216932e-05	5.659577359017159e-07	9.012459117286769e-09	1.1080193858991694e-05	5.658849085154699e-07	9.011299405438827e-09	2.8976774156959923e-08	5.659073549020393e-07	9.011656848171988e-09	1.1079219077086218e-05	5.658354535234111e-07	9.010511881871818e-09	1.1077822579824337e-05	5.657643818680529e-07	9.009380127567592e-09	1.107644229393262e-05	5.656940635148292e-07	9.00826036799788e-09	2.8805238396427862e-08	5.657166171864893e-07	9.008619519047218e-09	2.880638681384327e-08	5.65739173745625e-07	9.008978716072701e-09	1.141231774744852e-05	5.657231912796092e-07	9.008724213084877e-09	1.1075656664097278e-05	5.656540235829623e-07	9.007622773710831e-09	1.107431158041001e-05	5.655852078269504e-07	9.006526936812893e-09	1.1072971925358805e-05	5.65516567772072e-07	9.005433895712716e-09	2.8796204443447633e-08	5.655391820899101e-07	9.00579401214745e-09	2.8797356138178203e-08	5.655617977698497e-07	9.00615415026499e-09	2.8960227719656767e-08	5.655844187005988e-07	9.006514371990295e-09	2.879965992774318e-08	5.656070370112252e-07	9.0068745519847e-09	2.8800811820113774e-08	5.656296565914669e-07	9.007234752189584e-09	2.8963703002652022e-08	5.656522813325545e-07	9.007595034570034e-09	2.8964861690205754e-08	5.656749072848801e-07	9.007955336231615e-09	2.8804268269821343e-08	5.656975304984907e-07	9.008315594274342e-09	2.896717904549046e-08	5.657201587878041e-07	9.008675933137182e-09	2.8806572800878837e-08	5.657427842822124e-07	9.009036227486631e-09	1.1076065684094557e-05	5.656741013649624e-07	9.007942500527042e-09	2.8804231193860614e-08	5.656967155918968e-07	9.008302615341926e-09	1.1075166814043132e-05	5.656277227338577e-07	9.007203950398147e-09	2.8801874113175333e-08	5.656503150741414e-07	9.007563716571856e-09	1.1410558715461318e-05	5.656343371117378e-07	9.007309271241711e-09	1.1410230322820889e-05	5.656175295391386e-07	9.00704161287067e-09	2.8801365781670136e-08	5.656400431549358e-07	9.0074001252064e-09	1.107404631673389e-05	5.655687049551239e-07	9.006264106086904e-09	2.896060740059564e-08	5.655911725083058e-07	9.006621884822342e-09	2.8961758166161243e-08	5.656136389868563e-07	9.006979646440357e-09	2.880117403001928e-08	5.656361004926508e-07	9.007337328866452e-09	2.8964059328506984e-08	5.656585647646343e-07	9.007695055337416e-09	1.14106977253914e-05	5.656394724356896e-07	9.007391010266446e-09	1.1074012877618816e-05	5.655656813257062e-07	9.006215927723166e-09	1.1072554874990476e-05	5.654906973703081e-07	9.005021849558684e-09	1.1071071863590522e-05	5.654145122024737e-07	9.003808643047368e-09	1.1069564243297917e-05	5.653371633893704e-07	9.00257690693433e-09	1.1404131378513574e-05	5.653120400046717e-07	9.002176822229013e-09	2.8785840317125647e-08	5.653341396964962e-07	9.002528743005232e-09	1.1404050708559179e-05	5.653079058657825e-07	9.002110976944907e-09	1.106742509210355e-05	5.652275020623185e-07	9.000830597058478e-09	2.8943160605529363e-08	5.652495150406813e-07	9.001181137164557e-09	2.894428777020191e-08	5.652715275535579e-07	9.001531669863937e-09	1.1402754801937528e-05	5.652437487863727e-07	9.00108930638056e-09	2.8943990956551427e-08	5.652657301711493e-07	9.001439343505444e-09	1.1066571029552301e-05	5.651842226240704e-07	9.000141392411576e-09	1.106496642514453e-05	5.651025836834935e-07	8.998841351536197e-09	2.8936756727716284e-08	5.65124540188282e-07	8.99919099271286e-09	1.1063792027009098e-05	5.650430023517808e-07	8.99789256450037e-09	1.1062193220434024e-05	5.649617785659577e-07	8.996599139708007e-09	1.139648064782355e-05	5.649343490403532e-07	8.996162350282296e-09	1.1395931619817749e-05	5.64907551378012e-07	8.995735624745636e-09	1.1395398449333337e-05	5.648815293212309e-07	8.995321251711277e-09	2.8763890890094693e-08	5.649035918474283e-07	8.995672581709523e-09	1.105948245860106e-05	5.648251620174334e-07	8.99442365537669e-09	1.1393760621751457e-05	5.648010771783702e-07	8.994040132971952e-09	1.1393288592033916e-05	5.647779707083274e-07	8.993672190635405e-09	1.1057060633597812e-05	5.647024368395591e-07	8.992469381138281e-09	2.8916233544596863e-08	5.647246857941223e-07	8.992823679962613e-09	2.891737270274924e-08	5.647469383637936e-07	8.993178036355566e-09	1.1056469531374614e-05	5.646724711521618e-07	8.991992212081675e-09	1.1390742386298978e-05	5.646523258285717e-07	8.991671422381059e-09	2.8913664747015524e-08	5.646746656094148e-07	8.99202716748652e-09	2.8753342405976115e-08	5.646970049017155e-07	8.992382904811417e-09	2.891595244876333e-08	5.647193513966043e-07	8.992738756831524e-09	1.1391704337776323e-05	5.647001099493129e-07	8.9924323595341e-09	1.1055594090592955e-05	5.646280473298444e-07	8.991284823536087e-09	2.8912420720046518e-08	5.646504628770977e-07	8.991641775057686e-09	2.891356850505758e-08	5.646728813276031e-07	8.991998772809688e-09	2.8753250753316093e-08	5.646952988049485e-07	8.992355755062923e-09	1.1391244889763744e-05	5.646773967980012e-07	8.99207068476348e-09	2.89149477980325e-08	5.646998451141421e-07	8.992428158039387e-09	2.8916097280175533e-08	5.6472229605471e-07	8.992785673105161e-09	1.139179897279158e-05	5.647048565484629e-07	8.992507966392243e-09	2.8916354214533718e-08	5.64727328326468e-07	8.99286581321558e-09	2.8756023650167204e-08	5.647497985700575e-07	8.993223635601948e-09	1.1392360844589533e-05	5.647326913249789e-07	8.992951218563509e-09	2.8917779917722717e-08	5.647551803954574e-07	8.993309340693219e-09	1.1056705378166857e-05	5.646847653787162e-07	8.992188036365774e-09	2.8753857101674713e-08	5.647072615556465e-07	8.992546271604902e-09	2.8755002629404073e-08	5.647297595782264e-07	8.992904536231847e-09	2.875614825124209e-08	5.647522594347594e-07	8.99326283006033e-09	1.1392419144371941e-05	5.647355453581303e-07	8.992996671613399e-09	2.891792681442635e-08	5.647580537997207e-07	8.993355102100914e-09	2.8919079409532937e-08	5.647805638456849e-07	8.993713558133923e-09	1.1392990884215126e-05	5.647638697930031e-07	8.993447717559533e-09	1.139265307868161e-05	5.647471059374166e-07	8.99318076461999e-09	2.8757032462747983e-08	5.647696077288213e-07	8.993539089118146e-09	1.139276686415556e-05	5.647527190954866e-07	8.993270148396207e-09	2.8757318683312016e-08	5.647752141347869e-07	8.99362836533121e-09	2.8758464187699488e-08	5.64797710222916e-07	8.993986598964408e-09	2.8921111147021306e-08	5.648202112351367e-07	8.994344911006584e-09	1.105797827006677e-05	5.647496473649112e-07	8.993221231907127e-09	1.1056595193339863e-05	5.646789381161622e-07	8.992095237064637e-09	1.1390930773447033e-05	5.64661481414491e-07	8.99181724794757e-09	2.8752675505547156e-08	5.646839398794566e-07	8.992174882344614e-09	2.8915288096289323e-08	5.647064027691464e-07	8.992532587197633e-09	1.1391480161917434e-05	5.64688553432618e-07	8.992248344757352e-09	2.891552606446523e-08	5.647109952470226e-07	8.992605713958378e-09	1.1055828514578831e-05	5.646392647342189e-07	8.99146345372606e-09	2.891300442150255e-08	5.646616838329934e-07	8.991820461152622e-09	1.105486016594153e-05	5.645895200648106e-07	8.990671300679597e-09	1.1389108740130594e-05	5.645702285687013e-07	8.990364090052971e-09	1.1388712425160938e-05	5.645502331483028e-07	8.990045669023793e-09	2.8908454996035892e-08	5.64572553853959e-07	8.990401109476817e-09	2.8909598159682952e-08	5.645948741403468e-07	8.990756543249823e-09	1.1389201009671409e-05	5.645740320677503e-07	8.990424638971248e-09	2.8909677944427848e-08	5.645963103009622e-07	8.990779403037889e-09	2.8749374965455828e-08	5.646185841000045e-07	8.991134096491191e-09	2.8911959698970226e-08	5.646408611182648e-07	8.991488841205563e-09	2.8913100625699646e-08	5.64663137513563e-07	8.991843575997323e-09	2.8914241519367193e-08	5.646854132761568e-07	8.99219830071141e-09	1.139101678660107e-05	5.646635385619322e-07	8.991849951518462e-09	2.8914266298154395e-08	5.646857684404336e-07	8.992203945533278e-09	2.875393521705628e-08	5.647079937385877e-07	8.992557866608242e-09	2.8916543078592038e-08	5.647302220880575e-07	8.992911836271764e-09	2.8917681506955673e-08	5.647524496649606e-07	8.9932657936315e-09	2.8918819895218274e-08	5.647746764643277e-07	8.993619738608383e-09	1.1392805351267334e-05	5.647516903768109e-07	8.993253691078875e-09	2.8918785188777297e-08	5.647738688844989e-07	8.993606867031237e-09	2.8758426230632548e-08	5.647960427447403e-07	8.993959968976574e-09	1.1057445455854994e-05	5.647187487436109e-07	8.992729108954714e-09	2.8917102327570365e-08	5.647408798980699e-07	8.993081530841824e-09	1.1392099720683102e-05	5.647159412603586e-07	8.992684390560086e-09	1.1391583463044735e-05	5.646900798246244e-07	8.992272556082038e-09	2.875416893644881e-08	5.647121157236849e-07	8.992623461153958e-09	1.1391492591962722e-05	5.646853845953538e-07	8.99219777862668e-09	1.1390940399989768e-05	5.646579365425035e-07	8.991760681148231e-09	1.1054683229962663e-05	5.645767245643969e-07	8.990467435615719e-09	2.874839761048845e-08	5.645986657033799e-07	8.99081683193298e-09	1.1389169656216695e-05	5.645703599510592e-07	8.99036608050656e-09	2.8909508019497786e-08	5.645922909278344e-07	8.990715315114432e-09	2.891063087248194e-08	5.646142227773574e-07	8.991064563627947e-09	1.1389474955449055e-05	5.645857878658525e-07	8.990611758183687e-09	2.874885336248591e-08	5.64607714193973e-07	8.990960918898933e-09	2.874996965777993e-08	5.646296419579071e-07	8.991310102486414e-09	2.891253963304341e-08	5.646515749271004e-07	8.991659368971644e-09	1.1390223005853436e-05	5.646233076807498e-07	8.991209236508964e-09	1.1053976256439285e-05	5.645421648402106e-07	8.989917102552664e-09	2.8908050480072542e-08	5.645641313936995e-07	8.990266904095125e-09	2.874774022417625e-08	5.645860967649444e-07	8.99061668681871e-09	1.138890314964617e-05	5.64558967911343e-07	8.990184687893149e-09	1.1388361013773758e-05	5.645326927632348e-07	8.989766285907014e-09	1.1387839578569281e-05	5.645074580077536e-07	8.989364453354123e-09	1.1051728105158718e-05	5.644300535517616e-07	8.988131858861211e-09	2.8902284868094442e-08	5.644522100087015e-07	8.988484684866588e-09	2.874201652730896e-08	5.644743668648114e-07	8.988837517231219e-09	2.8743144478537356e-08	5.644965279286162e-07	8.98919041660318e-09	2.8905687917274293e-08	5.645186970125173e-07	8.989543443692297e-09	1.1051964703250018e-05	5.644428721192659e-07	8.988336003666247e-09	1.1050496454839877e-05	5.643684129527262e-07	8.987150312082442e-09	1.1384595191673818e-05	5.643487388622482e-07	8.986837031458725e-09	2.873673383866941e-08	5.643710947193965e-07	8.987193032799169e-09	1.104912803350541e-05	5.642992837452821e-07	8.9860495104115e-09	1.1383241792425072e-05	5.642821032739217e-07	8.985775936281578e-09	1.1047422614872501e-05	5.642123981977935e-07	8.984665945276598e-09	2.88911220463438e-08	5.642349127513358e-07	8.985024473516738e-09	1.1381980390765507e-05	5.642195288685232e-07	8.984779504170702e-09	2.8730152721641315e-08	5.64242073990768e-07	8.985138519071817e-09	1.1382139649481973e-05	5.642272156710788e-07	8.984901916073808e-09	1.138185062619418e-05	5.642125841079843e-07	8.984668921115798e-09	2.8729805341607832e-08	5.642351579627707e-07	8.985028393289176e-09	1.1382018385417995e-05	5.642204976869801e-07	8.984794938057086e-09	1.138172557781337e-05	5.642055370695208e-07	8.984556697321751e-09	2.889078786972027e-08	5.642280928667479e-07	8.98491588166915e-09	2.8891943101570758e-08	5.642506492314665e-07	8.985275075046954e-09	1.138233291408106e-05	5.642351215568259e-07	8.985027801572553e-09	2.8730967737787217e-08	5.642576452142645e-07	8.985386473988665e-09	2.873211488829078e-08	5.64280168898791e-07	8.985745146830526e-09	2.8894615498410483e-08	5.643026964873673e-07	8.986103881835868e-09	1.1383377158403563e-05	5.642863331881073e-07	8.985843299213914e-09	1.1047551898033702e-05	5.642156421852641e-07	8.984717587467423e-09	2.8891321100545994e-08	5.642380861707223e-07	8.98507499098019e-09	1.1382052806208459e-05	5.642197964775286e-07	8.984783729188206e-09	1.138166870295457e-05	5.642004019897887e-07	8.98447487380093e-09	1.138126063521759e-05	5.641798940019257e-07	8.984148286717923e-09	2.8889500670710273e-08	5.642021791009839e-07	8.98450316000399e-09	1.1045848886091488e-05	5.641272592477345e-07	8.983310105697997e-09	2.8886807122461033e-08	5.64149494264835e-07	8.983664181488927e-09	1.1380198585940367e-05	5.641269272360072e-07	8.983304807115875e-09	1.137972621010625e-05	5.641034782752543e-07	8.982931389889915e-09	1.1379237390777755e-05	5.640792833154128e-07	8.982546094686323e-09	1.1043381814869968e-05	5.640012672985738e-07	8.981303741529951e-09	2.8880354166253514e-08	5.640233492471342e-07	8.981655380066176e-09	2.8881484861244732e-08	5.64045431268737e-07	8.982007019768137e-09	1.1378041843397847e-05	5.640202579568928e-07	8.981606148482105e-09	1.1377525155420401e-05	5.639948054483343e-07	8.981200832828551e-09	1.1377005506383125e-05	5.639692115932794e-07	8.980793267822067e-09	2.8717442504962824e-08	5.639912461823438e-07	8.981144152421692e-09	1.1376930104945837e-05	5.63965636071235e-07	8.980736329877524e-09	1.1376412421034145e-05	5.639401020050891e-07	8.98032971929104e-09	1.1375898356606568e-05	5.639147094795424e-07	8.97992536334061e-09	1.1040131591029429e-05	5.638363017573306e-07	8.97867678078222e-09	1.1373812373273975e-05	5.638113494722073e-07	8.978279435879852e-09	2.887061937683619e-08	5.638334066838918e-07	8.978630680895167e-09	1.1038549802196112e-05	5.637554575462517e-07	8.977389400989243e-09	2.88677579802413e-08	5.637775241936996e-07	8.97774079625978e-09	2.8707678146885338e-08	5.637995887843313e-07	8.978092158777251e-09	1.137308360604331e-05	5.637750852244094e-07	8.977701959160863e-09	1.1372593867412192e-05	5.637506907115883e-07	8.977313495698132e-09	2.8706314069226917e-08	5.637727660667881e-07	8.977665029610333e-09	1.1372551462814358e-05	5.637484523867127e-07	8.977277852985272e-09	1.1372064097733229e-05	5.63724165970433e-07	8.976891110228666e-09	1.1371576319488047e-05	5.636998810654036e-07	8.976504391388478e-09	1.1035958876529375e-05	5.636223835138195e-07	8.97527030121025e-09	2.8860950335984843e-08	5.636444696670861e-07	8.975622007051029e-09	2.8700909438519132e-08	5.636665535812987e-07	8.975973677239815e-09	1.1370417406897396e-05	5.636423604364423e-07	8.975588419983727e-09	1.1369929143437701e-05	5.636182132863603e-07	8.975203895680527e-09	1.1034360521253802e-05	5.635409435616101e-07	8.973973435031368e-09	2.8695635486563347e-08	5.635630437077575e-07	8.974325363781757e-09	1.136832962714818e-05	5.635392773918953e-07	8.973946905778357e-09	2.8856689844395192e-08	5.635613951907801e-07	8.974299115686333e-09	2.8857822244683462e-08	5.635835151047927e-07	8.974651359281001e-09	1.1368743338749297e-05	5.635600989038573e-07	8.974278477826844e-09	2.885775254076433e-08	5.635822381176483e-07	8.974631028811443e-09	1.1033656179683708e-05	5.635059888217782e-07	8.973416821220937e-09	2.8854977792689648e-08	5.635281534694784e-07	8.973769777279283e-09	1.1367631714483295e-05	5.63505808604241e-07	8.97341395858659e-09	2.8693831899861493e-08	5.635279999391913e-07	8.973767339677237e-09	2.885610003395696e-08	5.6355019793407e-07	8.974120826825954e-09	1.103303401544725e-05	5.634752681741436e-07	8.972927634348293e-09	2.8853394967193362e-08	5.634975025739593e-07	8.97328170126888e-09	1.1367025242648508e-05	5.634767429782373e-07	8.972951128965691e-09	1.1031606708429893e-05	5.634034592892217e-07	8.971784150525783e-09	1.1030180194613446e-05	5.633310880118965e-07	8.970631701825673e-09	1.1363696564469671e-05	5.633130046868017e-07	8.970343747788837e-09	2.8683992032269875e-08	5.633353961366755e-07	8.970700315670358e-09	2.884621522434356e-08	5.63357794736984e-07	8.971056997414064e-09	1.1364247349810117e-05	5.633406321249385e-07	8.970783704305781e-09	1.1363912381420062e-05	5.633242075197584e-07	8.970522162196593e-09	2.8845638240784894e-08	5.633466768970169e-07	8.97087997090834e-09	1.1364045989982904e-05	5.633308885641533e-07	8.970628559155236e-09	1.102881127007898e-05	5.632621390883722e-07	8.969533779044214e-09	2.868139926181218e-08	5.632846469014079e-07	8.969892199621135e-09	1.136281549533886e-05	5.632695633413929e-07	8.969652005921622e-09	1.1362517424092124e-05	5.632544137576028e-07	8.969410757940873e-09	1.1362215151529475e-05	5.632389260129589e-07	8.969164121918164e-09	1.1361902659232423e-05	5.63222819840073e-07	8.968907634766445e-09	2.8840467787869845e-08	5.632452678927467e-07	8.969265103139873e-09	2.868056014377152e-08	5.632677116784761e-07	8.969622503555888e-09	1.1362479330864492e-05	5.632506375518275e-07	8.969350599172082e-09	1.1362126760528852e-05	5.632323943455807e-07	8.969060075364247e-09	2.8679920283673035e-08	5.632547270261997e-07	8.96941570624534e-09	1.136219671719795e-05	5.632350364241275e-07	8.969102131348195e-09	2.8680063185110305e-08	5.63257296545445e-07	8.969456606668135e-09	1.1027365884522286e-05	5.631828303791428e-07	8.968270770826446e-09	2.8838452636978287e-08	5.632050170333913e-07	8.96862407615999e-09	2.867854286771819e-08	5.632271975584505e-07	8.968977283887711e-09	2.8679672673187737e-08	5.632493757553908e-07	8.969330454538701e-09	2.8841861283857668e-08	5.63271555422665e-07	8.969683648600402e-09	1.13624990464252e-05	5.632483672132371e-07	8.969314373948577e-09	2.8680758276580437e-08	5.632704574107442e-07	8.969666143230833e-09	2.884294844361634e-08	5.632925488808858e-07	8.970017932777963e-09	1.136289845842257e-05	5.632674759474041e-07	8.969618645129013e-09	2.8681737750393003e-08	5.632894772007901e-07	8.969968998041084e-09	1.1362811412760376e-05	5.63262630209347e-07	8.969541460548606e-09	2.8842558576025173e-08	5.632845518761619e-07	8.96989054614285e-09	2.868261215443709e-08	5.633064674636985e-07	8.97023953493347e-09	1.1363127494223152e-05	5.632779021020657e-07	8.969784635288332e-09	1.1027661311370627e-05	5.631949438813724e-07	8.968463572777963e-09	1.1026016619270668e-05	5.63110927199274e-07	8.96712565782289e-09	1.1359118217562286e-05	5.630790888166534e-07	8.966618646165427e-09	1.102371223732929e-05	5.629937271951547e-07	8.965259320964613e-09	1.1022028134630343e-05	5.629082164190858e-07	8.96389762445461e-09	1.1354992487040333e-05	5.62875884035268e-07	8.963382757907206e-09	2.866178858241796e-08	5.628975574330222e-07	8.96372789104552e-09	2.8662891828498568e-08	5.629192329155254e-07	8.964073057394165e-09	2.8824959730327674e-08	5.62940914207796e-07	8.964418316271133e-09	1.102097933555762e-05	5.628561780555566e-07	8.963068963518254e-09	1.1353942311095786e-05	5.62825392583395e-07	8.962578738665289e-09	1.1353328384129606e-05	5.627958005306191e-07	8.962107521492734e-09	2.88186141256691e-08	5.62817620779561e-07	8.962454993675803e-09	1.1353184518516056e-05	5.627895703693405e-07	8.96200832898585e-09	1.135263561939128e-05	5.627632015265543e-07	8.961588444155749e-09	2.8656007579738017e-08	5.627851765097189e-07	8.961938380599622e-09	1.1017976907759565e-05	5.627075286011668e-07	8.960701916363854e-09	2.88140685448695e-08	5.62729599882746e-07	8.961053386350895e-09	1.1351474729607335e-05	5.62707184052438e-07	8.960696452274366e-09	1.1351049300438032e-05	5.626866548398551e-07	8.960369560801804e-09	1.1350663092208466e-05	5.626679209807463e-07	8.960071257758128e-09	2.881202504987815e-08	5.626902579172395e-07	8.960426958035519e-09	2.8652270137219355e-08	5.627125963016423e-07	8.960782681364544e-09	2.8653407484671342e-08	5.627349399655516e-07	8.96113848876084e-09	2.881545644827716e-08	5.627572927459725e-07	8.961494441326147e-09	2.8816600921135576e-08	5.627796507676042e-07	8.961850477348987e-09	1.1352574182612405e-05	5.627629643375144e-07	8.961584775543432e-09	1.1017673272115257e-05	5.626942731333183e-07	8.960490933857444e-09	2.8652473233190344e-08	5.627167642678926e-07	8.960849089359769e-09	1.1351358232932324e-05	5.627025834604782e-07	8.96062328124046e-09	2.8813800786139297e-08	5.627251268570467e-07	8.960982268803531e-09	1.1016979310787692e-05	5.626583202010949e-07	8.959918429685376e-09	1.1350216810777527e-05	5.626452650492934e-07	8.959710538773485e-09	1.134996355101821e-05	5.626321691653048e-07	8.959501995194422e-09	2.864932823559737e-08	5.626547442574595e-07	8.959861486919294e-09	2.8811366618472207e-08	5.62677324329502e-07	8.960221057935075e-09	2.8812523169293608e-08	5.62699905418409e-07	8.960580645133664e-09	2.8652778309113227e-08	5.627224835608728e-07	8.960940185402379e-09	2.8814836224316977e-08	5.627450665586479e-07	8.961299802978508e-09	1.1351983115390571e-05	5.627315187653909e-07	8.96108405832478e-09	2.881530605187957e-08	5.627540759967509e-07	8.961443265404844e-09	1.1352162726189668e-05	5.62739716971924e-07	8.961214598913203e-09	2.865482034940072e-08	5.627622287387005e-07	8.96157308183771e-09	1.1352319244614279e-05	5.6274676401504e-07	8.961326804897523e-09	1.135199450460876e-05	5.627300136919703e-07	8.961060053510981e-09	2.8654340083843952e-08	5.627524069820471e-07	8.961416649539743e-09	1.1017520105938064e-05	5.62680963817599e-07	8.960278954603994e-09	1.1350631278817272e-05	5.626613046147481e-07	8.95996587906421e-09	1.1015700239627783e-05	5.6258697606851e-07	8.958782235650544e-09	1.1014225098519453e-05	5.625112843903139e-07	8.957576885874896e-09	1.1347142288744206e-05	5.624873820592454e-07	8.957196243144598e-09	1.101223290559724e-05	5.624091636290274e-07	8.955950659301923e-09	1.1010682286714605e-05	5.623299574201524e-07	8.954689347719411e-09	1.1343423049190525e-05	5.623029504316802e-07	8.954259271368272e-09	2.8632611944965352e-08	5.62324843494747e-07	8.954607901887187e-09	2.8633726663277592e-08	5.623467359856172e-07	8.954956523300423e-09	2.8795642181669506e-08	5.623686316657097e-07	8.95530519550566e-09	2.8796763292706906e-08	5.623905268240255e-07	8.955653859408035e-09	2.8637071026342853e-08	5.624124177504007e-07	8.956002455925997e-09	1.1345066330337697e-05	5.623846076641605e-07	8.955559593869848e-09	2.8797578777481158e-08	5.624064718687658e-07	8.955907764985782e-09	2.8637880345297305e-08	5.62428332390562e-07	8.956255877462008e-09	1.1345372872743728e-05	5.624000833135721e-07	8.955806027608462e-09	2.8798367763821296e-08	5.624219294635847e-07	8.9561539113514e-09	2.8799486263354492e-08	5.624437762166055e-07	8.956501804702926e-09	1.1345673856272937e-05	5.624153594367491e-07	8.956049287088058e-09	2.863832548853277e-08	5.624371966386112e-07	8.956397028469686e-09	2.863943726431892e-08	5.624590349941456e-07	8.956744788228401e-09	1.1345975253160319e-05	5.624307109598232e-07	8.956293750151928e-09	1.1011029624254691e-05	5.623496531155823e-07	8.955002968022346e-09	2.8634970971676537e-08	5.62371512110135e-07	8.9553510566597e-09	1.1344209904950663e-05	5.623440231259482e-07	8.954913320206047e-09	2.863467987785236e-08	5.623659058765824e-07	8.955261787231558e-09	2.8635793973162535e-08	5.623877910901242e-07	8.955610293480034e-09	2.879772057895712e-08	5.62409682513639e-07	8.955958898620843e-09	2.863802272759003e-08	5.624315726920653e-07	8.956307483937489e-09	1.1345427260913345e-05	5.624048335910791e-07	8.95588169055417e-09	1.1344895473315325e-05	5.623788165438492e-07	8.955467396302491e-09	1.1344380533558216e-05	5.623535736744804e-07	8.955065430740623e-09	2.8795958111546803e-08	5.623755668259715e-07	8.955415655961922e-09	1.1344327277000466e-05	5.623511509031166e-07	8.955026858902158e-09	2.8795832210039582e-08	5.623731818934766e-07	8.95537768667656e-09	1.134429265245071e-05	5.623495553172041e-07	8.955001458854867e-09	1.1343829177795515e-05	5.623265951416652e-07	8.954635842024803e-09	2.879457429460287e-08	5.623486901740107e-07	8.954987689548925e-09	2.863490463080266e-08	5.623707841525377e-07	8.955339520288104e-09	2.8796837132636255e-08	5.623928846448017e-07	8.955691454750322e-09	2.8797968857677234e-08	5.624149878456891e-07	8.956043432341923e-09	1.101079382394375e-05	5.623395975105561e-07	8.95484290316546e-09	2.8795241667392077e-08	5.623617265351908e-07	8.955195291916755e-09	2.8635570047901928e-08	5.623838541816588e-07	8.955547658717747e-09	2.8636696880196285e-08	5.62405984233309e-07	8.955900063815607e-09	2.879864134204139e-08	5.624281204758653e-07	8.956252567495311e-09	1.1011066566241594e-05	5.623532806282862e-07	8.955060802535361e-09	1.1009612515504731e-05	5.622787130467455e-07	8.95387337144708e-09	1.1342450628356259e-05	5.622573595152867e-07	8.953533332195865e-09	2.8791040072886122e-08	5.622795196728997e-07	8.953886216464557e-09	2.863139355813737e-08	5.623016773859861e-07	8.954239061802618e-09	2.879330975359525e-08	5.62323840259103e-07	8.954591989307028e-09	2.8794444797290433e-08	5.623460044690097e-07	8.954944938095484e-09	2.879557991052615e-08	5.623681700016327e-07	8.955297907943868e-09	1.1344261764155509e-05	5.623466954095729e-07	8.9549559388092e-09	2.8795619410964696e-08	5.623688522144684e-07	8.955308769595128e-09	2.8635947146504875e-08	5.62391006187401e-07	8.955661555281702e-09	1.1344724105657959e-05	5.623692100734125e-07	8.955314464590051e-09	2.8635969373172898e-08	5.623913484479015e-07	8.955667001816498e-09	1.1344729286305577e-05	5.623691083900309e-07	8.955312840545985e-09	1.1344276172950093e-05	5.623463599425299e-07	8.954950582941283e-09	1.1343810779493175e-05	5.623230790321576e-07	8.954579846133098e-09	1.1009023715142222e-05	5.622462064718299e-07	8.953355703059943e-09	2.8790487132593364e-08	5.622682592910139e-07	8.95370687782323e-09	2.8791616363671393e-08	5.622903125721989e-07	8.954058059947204e-09	1.1008374799463967e-05	5.622130533651671e-07	8.95282776070221e-09	2.878878921797386e-08	5.622350898122058e-07	8.953178674797132e-09	2.8629148711445904e-08	5.622571231427011e-07	8.953529539267949e-09	2.8630270594558934e-08	5.622791571493997e-07	8.953880414511187e-09	1.134243171028604e-05	5.622547080346029e-07	8.953491077614051e-09	1.1341930537486194e-05	5.622300791944118e-07	8.953098880311374e-09	2.8789656832672186e-08	5.62252099320252e-07	8.953449534647137e-09	1.134187129788355e-05	5.622274677508925e-07	8.95305729577195e-09	2.8628752791624606e-08	5.622494875578041e-07	8.95340794511638e-09	1.1007546164998498e-05	5.621719354485584e-07	8.952172988406922e-09	1.1340248944090975e-05	5.621479031517982e-07	8.951790296304212e-09	2.8785435949161694e-08	5.621699580289918e-07	8.95214150428856e-09	2.8625814963623616e-08	5.621920114802297e-07	8.952492689570028e-09	2.878769408679185e-08	5.622140710820131e-07	8.952843972798888e-09	1.134110032475361e-05	5.621906541242343e-07	8.952471081388675e-09	1.1006393918411393e-05	5.621147485224563e-07	8.951262349068224e-09	2.8783727655807898e-08	5.621368689832349e-07	8.95161460156284e-09	2.8624119584633066e-08	5.621589885831834e-07	8.951966840351502e-09	2.8625245694833315e-08	5.621811111276237e-07	8.95231912603123e-09	2.8787125151063262e-08	5.622032404245005e-07	8.952671519240814e-09	2.8788258081430752e-08	5.622253726856676e-07	8.953023959656671e-09	2.878939116381707e-08	5.622475079201403e-07	8.95337644742233e-09	1.134178888651427e-05	5.622258417442191e-07	8.953031438325252e-09	2.8628644571819313e-08	5.62248012315567e-07	8.953384488839189e-09	1.1007533099552691e-05	5.621740246179401e-07	8.952206299146794e-09	1.1340327904275628e-05	5.621541055115139e-07	8.951889110849523e-09	2.878573068095808e-08	5.621763573690386e-07	8.952243455778347e-09	2.8626118262188596e-08	5.621986084773028e-07	8.952597788773379e-09	1.1340836513717277e-05	5.621795311949767e-07	8.952294005017725e-09	1.1006225410519708e-05	5.621078833868645e-07	8.95115307391232e-09	1.1004834418733883e-05	5.620367983595321e-07	8.950021102955305e-09	1.1337606339708573e-05	5.620193003751954e-07	8.949742463181565e-09	2.8618121506168126e-08	5.620416456460996e-07	8.950098295357808e-09	2.8619259449385207e-08	5.620639927600726e-07	8.950454156877222e-09	2.8781117110953166e-08	5.620863455522293e-07	8.950810108811306e-09	2.8782261828966323e-08	5.621087001361517e-07	8.951166089271754e-09	2.862267422792387e-08	5.6213105262424e-07	8.95152203635146e-09	2.878455134063989e-08	5.621534107151558e-07	8.95187807264607e-09	2.8785696329706764e-08	5.621757705222294e-07	8.95223413626329e-09	2.8626089815051557e-08	5.621981281576355e-07	8.952590165292376e-09	1.1340871188929451e-05	5.621808162416344e-07	8.95231448536615e-09	2.8787102943552224e-08	5.622031764793533e-07	8.952670555724228e-09	2.878824809378587e-08	5.622255379145973e-07	8.953026645145643e-09	1.1341428024187964e-05	5.622080374799089e-07	8.952747960581394e-09	2.8627740164889525e-08	5.622303822552818e-07	8.953103784592548e-09	2.8628878171329525e-08	5.622527277196339e-07	8.953459619568738e-09	1.1341976644123886e-05	5.622347848016749e-07	8.95317388626003e-09	2.862910691874846e-08	5.622571063265653e-07	8.953529339908458e-09	1.100778196830161e-05	5.621853559896234e-07	8.952386762073262e-09	1.134060840157698e-05	5.621660532209477e-07	8.952079370235539e-09	1.1340209116568547e-05	5.621458213721983e-07	8.95175718211634e-09	1.1005580720449813e-05	5.620714943951515e-07	8.950573569205136e-09	2.8781531932998882e-08	5.620936527545506e-07	8.95092642428199e-09	2.8782666806483246e-08	5.62115810131943e-07	8.951279263717567e-09	2.8783801626816465e-08	5.621379665130525e-07	8.951632087284689e-09	2.878493639335856e-08	5.621601218841715e-07	8.9519848947652e-09	1.1340062903017935e-05	5.621377287656172e-07	8.951628288454025e-09	2.8624186999081335e-08	5.621598260306804e-07	8.9519801706176e-09	1.134004101259478e-05	5.621363078395808e-07	8.951605648334211e-09	2.8624117831624233e-08	5.621583506543535e-07	8.951956663416403e-09	2.862524042849439e-08	5.621803923589459e-07	8.95230766081871e-09	2.8787116168953962e-08	5.622024367272727e-07	8.952658700637915e-09	1.1340883116205143e-05	5.62177741352626e-07	8.952265432986327e-09	1.1006148994579e-05	5.620990795344415e-07	8.951012791381959e-09	2.87829569358743e-08	5.621210251612351e-07	8.951362258869552e-09	2.8784080803955942e-08	5.621429699016674e-07	8.951711712243403e-09	2.8624462087071345e-08	5.621649100091492e-07	8.952061091842086e-09	2.8786328205234838e-08	5.621868529902825e-07	8.952410517202511e-09	1.1006313637162942e-05	5.621072611404219e-07	8.951143066602493e-09	2.8622645381818514e-08	5.621291580114319e-07	8.951491757741923e-09	1.1339362453866116e-05	5.621018008235809e-07	8.951056105709308e-09	2.8622368429235416e-08	5.621236582253273e-07	8.951404168388716e-09	2.862348146806263e-08	5.621455152112594e-07	8.951752224449426e-09	1.1339680011355152e-05	5.621174363101076e-07	8.95130508110303e-09	1.1004922604653355e-05	5.620358881039234e-07	8.950006480894485e-09	2.861901310999414e-08	5.620576869372879e-07	8.950353611051475e-09	1.1337891570221146e-05	5.620287030922312e-07	8.949892060071164e-09	2.861864713355317e-08	5.620504816508393e-07	8.950238867443843e-09	2.8619756074936203e-08	5.620722606926991e-07	8.950585682516948e-09	1.1338179067632588e-05	5.620429740696626e-07	8.950119311701569e-09	2.8619373226462156e-08	5.620647402452441e-07	8.950465921967535e-09	2.8781201696811643e-08	5.620865109625278e-07	8.950812604562235e-09	1.133846208547775e-05	5.620570768529101e-07	8.95034388686843e-09	1.1337865615170395e-05	5.620276315732321e-07	8.94987499292639e-09	2.8618589303741407e-08	5.620493941755684e-07	8.95022154645707e-09	1.1337709777878356e-05	5.62020095385629e-07	8.949754987014552e-09	2.861820330968065e-08	5.620418677312616e-07	8.950101695787072e-09	2.8619311811306348e-08	5.620636419847748e-07	8.950448434947725e-09	1.1337998452153673e-05	5.620346727662745e-07	8.949987125561754e-09	2.8779654077906e-08	5.6205646876592e-07	8.950334211100231e-09	1.1003709182363121e-05	5.619749897121465e-07	8.949036723741412e-09	1.1336218346776563e-05	5.619471292898547e-07	8.948593074584956e-09	1.1001577025791982e-05	5.618669827864297e-07	8.947316810333025e-09	2.86103919734763e-08	5.618888698736259e-07	8.947665346612181e-09	1.1000444181343951e-05	5.618096660208908e-07	8.946404094894707e-09	2.8607468468610853e-08	5.618316005026754e-07	8.94675338596978e-09	1.0999332601444739e-05	5.61753465804247e-07	8.945509161046795e-09	1.1331790193304917e-05	5.61729535440343e-07	8.94512810058884e-09	2.8603378102372742e-08	5.617515766986669e-07	8.945479092105653e-09	1.0997788846449452e-05	5.616757525878125e-07	8.944271663234925e-09	2.8761243192681248e-08	5.616978581942126e-07	8.944623679476298e-09	2.8762374892492636e-08	5.617199679635878e-07	8.944975762011716e-09	1.1331146526223684e-05	5.616986438701504e-07	8.944636205423148e-09	1.133073225367463e-05	5.616785167119719e-07	8.944315708924291e-09	2.8761376011631873e-08	5.617007447415261e-07	8.94466967465837e-09	2.860189831057676e-08	5.617229730747e-07	8.945023645226015e-09	1.1331241306644162e-05	5.617041270146312e-07	8.944723548534112e-09	2.8602067364105462e-08	5.617264129042889e-07	8.94507843560779e-09	2.860320203640725e-08	5.617487027537663e-07	8.945433385736037e-09	2.876496633410884e-08	5.617710003982619e-07	8.945788459991676e-09	1.1332229254798577e-05	5.617533915799053e-07	8.945508064132828e-09	2.860457353910394e-08	5.617757371265489e-07	8.945863901131815e-09	2.8766348440225508e-08	5.617980902039794e-07	8.946219858049047e-09	2.8606849451766846e-08	5.618204430732566e-07	8.946575811647324e-09	2.8607987590107224e-08	5.61842799577928e-07	8.946931823132515e-09	2.8769782225516817e-08	5.618651635651157e-07	8.947287953767319e-09	2.8610264620088916e-08	5.618875272906391e-07	8.947644080231102e-09	2.8611403313452354e-08	5.6190989460087e-07	8.948000263774644e-09	1.1335052810218237e-05	5.618935554049007e-07	8.947740083508541e-09	2.8772380293442405e-08	5.619159686528404e-07	8.94809699848898e-09	2.8773527979858283e-08	5.619383850980908e-07	8.948453964378699e-09	1.1335642939379629e-05	5.619228208993889e-07	8.94820612303377e-09	2.8613200120703234e-08	5.619452652505321e-07	8.94856353319648e-09	1.1001691458148743e-05	5.618769376322529e-07	8.947475471634552e-09	1.1334425846125246e-05	5.618621731814755e-07	8.947240360473571e-09	2.861011610489149e-08	5.618846461206512e-07	8.94759822563234e-09	2.861126059122317e-08	5.619071207304022e-07	8.947956117385683e-09	2.8773079897200086e-08	5.619296008735792e-07	8.948314097246783e-09	2.8774231177929568e-08	5.619520826214908e-07	8.948672102654232e-09	1.1001843580564373e-05	5.618840818979056e-07	8.947589240848988e-09	2.877190399461366e-08	5.619065600343325e-07	8.947947188612803e-09	2.861238061465461e-08	5.619290352828637e-07	8.948305090380829e-09	2.8613525263470003e-08	5.619515115056724e-07	8.948663007655426e-09	1.133594149818753e-05	5.619365165232037e-07	8.948424219033732e-09	1.1001543530713952e-05	5.618677544695327e-07	8.947329227978127e-09	1.100019506156278e-05	5.617983355107898e-07	8.946223773849333e-09	1.1332838195581722e-05	5.617812139707304e-07	8.945951114268295e-09	2.8606018055976494e-08	5.618035527992288e-07	8.94630684317612e-09	2.86071558487897e-08	5.618258906161264e-07	8.946662555968493e-09	2.8768945285295904e-08	5.618482312546475e-07	8.947018313686696e-09	2.8609431467967267e-08	5.618705669690174e-07	8.947373992985415e-09	1.1000233464225352e-05	5.61799014016443e-07	8.946234552464407e-09	1.1332824619288095e-05	5.617793946019642e-07	8.945922112741668e-09	1.1332411474979743e-05	5.617584157644324e-07	8.945588024394166e-09	2.8765506071051746e-08	5.617805662238402e-07	8.945940753469523e-09	1.1332415422900673e-05	5.617581294949687e-07	8.945583448902412e-09	1.1331942812768305e-05	5.617342941309054e-07	8.945203872224796e-09	2.8603653589734928e-08	5.617563010403292e-07	8.945554315363956e-09	1.1331884770596398e-05	5.617310520859551e-07	8.945152228889503e-09	2.8603491748819552e-08	5.617529909412779e-07	8.945501588346768e-09	2.860460903341064e-08	5.617749280728688e-07	8.945850920356352e-09	1.1332238853228045e-05	5.617482990713651e-07	8.945426858731156e-09	2.8604372538577534e-08	5.617701728546373e-07	8.9457751820173e-09	1.0998148685533922e-05	5.616894517868753e-07	8.94448974670438e-09	1.1330478358411967e-05	5.616607041359944e-07	8.944031950278685e-09	2.8760519158153268e-08	5.616824786431712e-07	8.94437869281784e-09	2.8601023234259422e-08	5.617042485904659e-07	8.944725362749473e-09	2.8762748943412316e-08	5.617260214121823e-07	8.9450720784591e-09	2.8763863865887968e-08	5.617477934227878e-07	8.945418781257429e-09	2.860434913594739e-08	5.617695609379442e-07	8.945765412474205e-09	1.133207559520651e-05	5.617398225041615e-07	8.945291840997318e-09	2.8764570398506028e-08	5.617615547649279e-07	8.945637910914067e-09	2.8765683194728516e-08	5.61783286681358e-07	8.945983975353513e-09	1.1332338175701901e-05	5.617528897986921e-07	8.945499920977463e-09	2.8604607358429467e-08	5.617745896875541e-07	8.94584547551252e-09	2.8766349507572407e-08	5.617962934131029e-07	8.946191091150644e-09	1.1332589242292975e-05	5.617654769634277e-07	8.945700358052538e-09	2.876588094545191e-08	5.617871636833819e-07	8.94604570300703e-09	1.0998414714737676e-05	5.617033072193692e-07	8.944710350149168e-09	2.8762694805624272e-08	5.617249892729433e-07	8.945055620914342e-09	1.1331139379603349e-05	5.616941171360962e-07	8.944564006094215e-09	2.8601606603889116e-08	5.617158008026715e-07	8.944909302668287e-09	2.876333093708041e-08	5.617374898493557e-07	8.94525468492426e-09	1.1331390109477527e-05	5.617069213858945e-07	8.944767908480516e-09	1.0996836843210038e-05	5.616239154797552e-07	8.943446107340274e-09	1.1329105693026787e-05	5.61594523105736e-07	8.942978063562688e-09	2.875710771960887e-08	5.616162871920466e-07	8.943324641091774e-09	1.132895929620355e-05	5.615877665703283e-07	8.942870481282289e-09	1.1328393507771699e-05	5.615602180811365e-07	8.942431803543788e-09	2.8755340755080908e-08	5.61582074779864e-07	8.942779856024804e-09	2.8595877720613075e-08	5.616039315366148e-07	8.943127909433974e-09	1.1328733013536478e-05	5.615776004891766e-07	8.942708619933346e-09	1.1328215867227804e-05	5.615524559651565e-07	8.942308225795855e-09	2.8594359505718136e-08	5.615744277934904e-07	8.942658111733219e-09	1.1328168480628431e-05	5.615505905151799e-07	8.942278534983901e-09	1.099384552291967e-05	5.614749166859598e-07	8.94107349998122e-09	2.8590402941356375e-08	5.61497011634166e-07	8.941425346527184e-09	1.1326643635837698e-05	5.614757677345302e-07	8.941087066906846e-09	1.1326233127940146e-05	5.614556780282745e-07	8.940767166013828e-09	2.8589418042582834e-08	5.614778875093207e-07	8.94112083633424e-09	2.8751100884089956e-08	5.615001047562567e-07	8.941474630316867e-09	1.1326743793457136e-05	5.614811734094982e-07	8.941173173903143e-09	2.8590715112799106e-08	5.615034373534424e-07	8.941527711426648e-09	2.8752408079657297e-08	5.615257087460329e-07	8.94188236755932e-09	2.8592982832164496e-08	5.615479798850019e-07	8.942237019647964e-09	2.8594116868244434e-08	5.615702545892859e-07	8.942591728506556e-09	1.1328179414552512e-05	5.615524002364861e-07	8.942307420213174e-09	2.8594342167603052e-08	5.615747157377233e-07	8.942662778637393e-09	1.1328285280547726e-05	5.615575631355279e-07	8.942389642824603e-09	1.1327951990396555e-05	5.615408435031168e-07	8.942123399175251e-09	1.1327624651985434e-05	5.615243162282006e-07	8.941860215941723e-09	1.13272979671554e-05	5.61507732366332e-07	8.941596128808256e-09	1.1326966591549422e-05	5.614908452322232e-07	8.941327209554904e-09	2.8591224685349055e-08	5.615131868994332e-07	8.941682984026638e-09	1.099323804080866e-05	5.614426326125897e-07	8.94055945334237e-09	1.1325649958475647e-05	5.614245254748435e-07	8.940271101553837e-09	2.8748395624026203e-08	5.614468050884205e-07	8.940625887640254e-09	2.8749536734687543e-08	5.61469084255656e-07	8.940980666614588e-09	1.1326175131270383e-05	5.614499782218087e-07	8.940676406124003e-09	2.874970482995707e-08	5.614722094975046e-07	8.941030422373115e-09	2.8590292817965093e-08	5.614944361112879e-07	8.941384364381866e-09	1.13266742085893e-05	5.614741713695673e-07	8.941061650879388e-09	2.8750949025534636e-08	5.61496347505786e-07	8.941414789008593e-09	2.8752084790193822e-08	5.615185225441495e-07	8.941767909653878e-09	1.1327144431547109e-05	5.614970008536913e-07	8.941425179379628e-09	1.1326693213102267e-05	5.614742826173366e-07	8.94106339490623e-09	1.1326216506701171e-05	5.61450400876723e-07	8.940683082987848e-09	1.1325715793600325e-05	5.614254399930251e-07	8.940285587568357e-09	2.8748464211366282e-08	5.614473948369356e-07	8.940635201822653e-09	1.0991850252638448e-05	5.613685125173916e-07	8.939379049934764e-09	2.87455487732379e-08	5.613904249063201e-07	8.939727988201602e-09	1.1324470119597111e-05	5.613637672965297e-07	8.9393034773224e-09	1.0990181253996604e-05	5.612836211266888e-07	8.938027203748358e-09	2.8741197573845766e-08	5.613054742042572e-07	8.938375197726366e-09	1.1322729040316273e-05	5.612779660624365e-07	8.937937147473924e-09	1.0988478432678712e-05	5.611974153589096e-07	8.936654436828025e-09	2.873677551369338e-08	5.612192502561289e-07	8.937002141526222e-09	1.1320974476822889e-05	5.611917883206512e-07	8.93656483188723e-09	1.1320417377202332e-05	5.611646165910423e-07	8.93613214565441e-09	1.1319869456197885e-05	5.611379029388842e-07	8.935706755739043e-09	2.8733713755096374e-08	5.611597798325305e-07	8.936055129490546e-09	2.857437257698123e-08	5.611816554292611e-07	8.936403482592402e-09	1.1320217121222011e-05	5.611556059619675e-07	8.935988670826947e-09	2.8574155495849198e-08	5.611775117299354e-07	8.93633750444804e-09	2.8575270762408383e-08	5.611994202146348e-07	8.936686381332494e-09	1.1320582647110638e-05	5.611741449097667e-07	8.936283898484712e-09	1.1320081433325918e-05	5.611496126744947e-07	8.935893248811545e-09	2.8573843237710725e-08	5.611715886147645e-07	8.936243199931375e-09	1.1320040661668367e-05	5.611478368286903e-07	8.93586497816235e-09	1.098595423139892e-05	5.610717837501752e-07	8.934653897067897e-09	2.8569877091028627e-08	5.610938256223901e-07	8.935004898063646e-09	1.1318496476809296e-05	5.610714650526807e-07	8.934648828556929e-09	1.1318056252551907e-05	5.610495742299367e-07	8.934300237940954e-09	1.0984063868748743e-05	5.609750137566733e-07	8.933112921144034e-09	2.8725361361539037e-08	5.609971170991541e-07	8.933464900797052e-09	2.8566078753497604e-08	5.610192185062907e-07	8.93381684962395e-09	2.8727625258431847e-08	5.610413255470401e-07	8.934168888155032e-09	1.1317469351080344e-05	5.610200029345916e-07	8.933829341773234e-09	2.8567247742291235e-08	5.610421088313625e-07	8.934181361987422e-09	1.1317491631585938e-05	5.610207159350455e-07	8.933840694145447e-09	1.1317063724807722e-05	5.609990454895572e-07	8.933495604367845e-09	1.1316627584326609e-05	5.609769038147663e-07	8.933143008518184e-09	2.8565068165432165e-08	5.609989581119774e-07	8.933494206744462e-09	2.872660674209063e-08	5.610210163119133e-07	8.933845467113394e-09	1.0983531829676452e-05	5.609452649876189e-07	8.932639176135611e-09	1.1315537669509697e-05	5.609216943807404e-07	8.932263821957966e-09	1.1315054594512556e-05	5.608971810072818e-07	8.931873453740544e-09	2.872141288784013e-08	5.609191175068955e-07	8.932222775909993e-09	1.1314992251287895e-05	5.608935426841626e-07	8.931815504185786e-09	1.1314463975066131e-05	5.608669094681519e-07	8.931391378236924e-09	1.131391272599228e-05	5.608392422538488e-07	8.930950787157652e-09	1.0979920928840807e-05	5.607578237709623e-07	8.929654248856917e-09	2.8714290897826685e-08	5.607795705147034e-07	8.930000549365937e-09	2.855505166818264e-08	5.608013130588948e-07	8.930346783007782e-09	2.8716517800907328e-08	5.608230588384916e-07	8.930693068178137e-09	1.131299813795898e-05	5.607936363897111e-07	8.930224529532216e-09	2.8555767736358887e-08	5.608153440156498e-07	8.930570207228863e-09	2.8556873005160963e-08	5.608370516088003e-07	8.930915884411962e-09	2.8557978275144872e-08	5.608587592041616e-07	8.931261561638622e-09	2.871945897525637e-08	5.608804705280247e-07	8.931607298247021e-09	2.8560189012583617e-08	5.609021782293969e-07	8.93195297717795e-09	1.1314578019402106e-05	5.608721039770117e-07	8.931474062047444e-09	1.1313958685178777e-05	5.608417353215675e-07	8.930990461770926e-09	1.131333609419859e-05	5.608113722768531e-07	8.9305069542084e-09	1.1312717121858614e-05	5.607813355814211e-07	8.930028647063297e-09	2.8555121995534762e-08	5.608030399087711e-07	8.930374272846484e-09	2.8556226791443942e-08	5.608247467945676e-07	8.93071993938159e-09	1.1312984988680337e-05	5.607954517652763e-07	8.93025344658091e-09	2.871618886824811e-08	5.608172018924398e-07	8.93059980187292e-09	2.855693885154596e-08	5.608389516340218e-07	8.930946151034074e-09	2.871841546516862e-08	5.608607084313578e-07	8.931292612562261e-09	2.8559153358939738e-08	5.608824649184835e-07	8.931639069159485e-09	2.8560260778469666e-08	5.60904224834577e-07	8.931985580369385e-09	2.8721756568793697e-08	5.609259919214766e-07	8.93233220577797e-09	1.1315032552231655e-05	5.608980526850409e-07	8.931887307150477e-09	2.8721431005329847e-08	5.609198777845841e-07	8.932234856516487e-09	1.1314918502488528e-05	5.608933463045597e-07	8.931812378220242e-09	2.872118030968152e-08	5.60915242026772e-07	8.932161052325593e-09	2.8561909871863657e-08	5.609371386587619e-07	8.932509740923572e-09	1.0981788889471462e-05	5.608593100408818e-07	8.931270396297322e-09	1.1313731102350475e-05	5.608362526939613e-07	8.930903244409505e-09	2.855787079668278e-08	5.608583104781208e-07	8.93125449937442e-09	1.1313733533892875e-05	5.608371071367282e-07	8.930916871455741e-09	2.855790741535836e-08	5.608592520410115e-07	8.93126951374921e-09	1.0980322048978317e-05	5.607867566152921e-07	8.930115097100077e-09	2.8715692857664208e-08	5.60808989645661e-07	8.930469142694901e-09	2.8716831148105584e-08	5.608312277457916e-07	8.930823269017001e-09	1.0979800005523e-05	5.607605240120533e-07	8.929697381953577e-09	1.131184104198114e-05	5.60744385485315e-07	8.929440402264695e-09	1.1311538684289675e-05	5.607293395604878e-07	8.929200818085941e-09	1.0977872984897324e-05	5.606619029838054e-07	8.928126948366703e-09	2.8709300833582708e-08	5.606843529847991e-07	8.92848444848927e-09	1.1310366559397082e-05	5.606705175102963e-07	8.928264131320251e-09	1.097675337208471e-05	5.606035175677764e-07	8.927197205725527e-09	2.8706323583171467e-08	5.606259721380894e-07	8.92755477818171e-09	2.870747377470953e-08	5.606484275518532e-07	8.927912364056439e-09	2.8548309213669948e-08	5.606708798599864e-07	8.928269900463713e-09	2.870977408129111e-08	5.606933368024069e-07	8.928627510656089e-09	1.0977210876538648e-05	5.606259118963455e-07	8.92755381257489e-09	1.097589345284849e-05	5.605576965472654e-07	8.926467523147576e-09	1.1307825004885812e-05	5.605413539949959e-07	8.926207264799754e-09	2.870316810042401e-08	5.605636693828368e-07	8.926562620259014e-09	1.0974661058058473e-05	5.60492734818942e-07	8.925433022442017e-09	2.8700687864309666e-08	5.605149724630932e-07	8.925787139742941e-09	2.8541550104799592e-08	5.60537203899774e-07	8.926141158187266e-09	1.1307378547274858e-05	5.605173807808396e-07	8.925825468622022e-09	1.1306954533839562e-05	5.604955959943225e-07	8.92547853959175e-09	2.8700851134810338e-08	5.605176437767472e-07	8.925829633310701e-09	1.1306931234432064e-05	5.604937547262187e-07	8.925449194972641e-09	1.1306419579547784e-05	5.604678761423265e-07	8.925037075302801e-09	2.869944280154311e-08	5.604897286795855e-07	8.925385059897137e-09	1.1306306627371515e-05	5.604618911179945e-07	8.924941746380075e-09	1.1305715146201978e-05	5.604323608425447e-07	8.924471479783832e-09	2.869762878776354e-08	5.604540416860017e-07	8.924816730452892e-09	2.8698739055583494e-08	5.604757202191581e-07	8.92516194433705e-09	2.8699849202061927e-08	5.604973964628338e-07	8.925507121767862e-09	2.85406870982632e-08	5.60519066753954e-07	8.925852204413913e-09	1.0973610819642284e-05	5.604351544559883e-07	8.924515948618374e-09	1.1305120643649665e-05	5.604029074926514e-07	8.924002427194074e-09	1.0971294184084618e-05	5.603171796701645e-07	8.922637267005923e-09	2.8531505918243157e-08	5.603386955382448e-07	8.922979891024912e-09	2.853260139537738e-08	5.603602110423013e-07	8.92332250925489e-09	1.1303572998992726e-05	5.603266898916132e-07	8.92278870453788e-09	1.0969775138633425e-05	5.602403334833267e-07	8.921413541566895e-09	1.1301140084551746e-05	5.602068002250075e-07	8.920879550472679e-09	2.86860625793706e-08	5.602282946346814e-07	8.921221833262273e-09	2.8526967969663185e-08	5.602497870641358e-07	8.921564084525943e-09	2.8688263364410683e-08	5.60271284817417e-07	8.92190642057525e-09	1.1301764127832024e-05	5.602381736742099e-07	8.921379154520555e-09	1.1301100304761361e-05	5.602056435182263e-07	8.920861142554439e-09	1.0967407767311884e-05	5.601211496014291e-07	8.919515648514635e-09	1.0965763877703483e-05	5.600375523652999e-07	8.918184434792909e-09	2.8517239961565715e-08	5.60059170758121e-07	8.91852869233414e-09	2.8678487150131693e-08	5.600807962087289e-07	8.918873062270996e-09	2.867959431030422e-08	5.601024250691681e-07	8.919217486512175e-09	2.8520542709506075e-08	5.60124053687498e-07	8.919561906902906e-09	2.8681808976915375e-08	5.601456894310298e-07	8.91990644076233e-09	2.852274536612164e-08	5.601673249720714e-07	8.920250971401913e-09	1.0966684998738704e-05	5.600850201921133e-07	8.91894034034088e-09	1.1298065270361975e-05	5.600565293064143e-07	8.918486655827366e-09	1.1297506076468821e-05	5.600290624506805e-07	8.918049278506266e-09	2.867693662920289e-08	5.600508501950951e-07	8.918396232959266e-09	2.867805212644343e-08	5.600726417994477e-07	8.918743248882271e-09	1.1297848767944597e-05	5.600463216659818e-07	8.91832413235246e-09	1.0964374308647476e-05	5.599681430064572e-07	8.917079207469226e-09	2.867381225395286e-08	5.599900383629928e-07	8.917427875570837e-09	1.129621440677049e-05	5.599658228973937e-07	8.917042274059518e-09	1.0962825968121167e-05	5.598896602141552e-07	8.915829451706506e-09	2.8509690404457133e-08	5.599116528364423e-07	8.916179668674139e-09	2.8510810109727578e-08	5.599336492572945e-07	8.916529946132455e-09	1.1295107075309175e-05	5.599115115572249e-07	8.916177430922245e-09	2.8510800124516347e-08	5.599335584645103e-07	8.916528512322878e-09	2.8511922601501825e-08	5.599556091032869e-07	8.916879653145239e-09	2.851304527089318e-08	5.599776634751806e-07	8.917230853415103e-09	2.8674291233105336e-08	5.59999725370886e-07	8.91758217349652e-09	1.1296455977737329e-05	5.599787268193788e-07	8.917247797896767e-09	1.129604415284607e-05	5.599586026199271e-07	8.91692734518511e-09	1.1295649382574845e-05	5.599393102687799e-07	8.91662013839016e-09	2.8672319278840417e-08	5.599615027772143e-07	8.916973538292041e-09	2.8513337135742787e-08	5.599836948101639e-07	8.917326930620022e-09	2.8514467042316078e-08	5.600058901833777e-07	8.917680376137227e-09	2.8515597119690162e-08	5.600280888883053e-07	8.91803387470743e-09	2.8676864822897947e-08	5.60050294744455e-07	8.918387487153627e-09	2.8678001784237995e-08	5.600725039163932e-07	8.918741152399173e-09	2.8518988762023376e-08	5.600947125653953e-07	8.919094809315057e-09	2.8520119518175322e-08	5.601169245106913e-07	8.919448518719815e-09	2.868141329706056e-08	5.601391435745509e-07	8.91980234148037e-09	1.1299308218507123e-05	5.601210381706665e-07	8.919514034701562e-09	1.0965937475306381e-05	5.600505358816679e-07	8.91839134580708e-09	2.8678010209241537e-08	5.600728234649261e-07	8.918746259579393e-09	2.8519001207247865e-08	5.600951100119315e-07	8.919101156845874e-09	2.8680292585021576e-08	5.6011740320708e-07	8.919456159975091e-09	1.096587747304683e-05	5.600476139204299e-07	8.918344823556224e-09	1.096451991804212e-05	5.599783015976215e-07	8.917241080777216e-09	2.867431078763285e-08	5.600006388395213e-07	8.917596785159006e-09	3.826227360587474e-06	713.261327504915	715.1354695516941	10215.631265430862
355	79.4231602766091	1960.9403125999143	1.2278927477986536	0.21717844276719395	0.33821565267002635	0.0003653191702687454	0.00011951991848107114	0.00018611318018595766	0.44318944144233086	0.0007455108531155886	0.0	0.2752048123105839	9999.280554602343	0.031109873432303103	0.0	4.2654406634503905	0.0009250761143204293	2.9160184658651596	0.0	8.800111306124201e-06	0.0	0.03836611533099372	20.089305821025373	10.042410611997003	0.0021718556527404948	0.003204806749181931	117.57382236588097	2337.0662365579033	0.0	1.193330714881747	96.56128833826148	0.0	0.0027052086414568136	0.0	3.951406722929247	0.0004819751523625152	0.00202563616850482	3.418976817322281	0.0	0.2683605517736607	0.02341888424526519	0.7612048550561888	0.06642549055645741	4.385338527421243	0.005492761007084952	0.0897589300599281	0.0	3.603605931433552e-06	0.0	0.24718885165297463	0.0	2.1528102049249114	1.5023276147861718e-08	0.001201289390352295	0.0014542373085716016	5.662664477153342e-07	0.0	0.05728345102970594	2.6754999565270345e-05	1.3503830443641217e-05	2.0197178156166218e-05	21544.222902962723	30.853170315157207	0.0025571432085496116	0.0	0.03582296948867575	0.10350058989280678	0.01811929741096325	0.13897207514670323	0.0	0.19419023410122477	0.0	1.6538337294739882e-06	0.0	0.6701963723721553	1.9931948019489225e-05	15.999190461364728	0.0	1.7890209247366692e-08	0.0	3.5556423822252567e-06	2.7860698082039187e-05	5.933758003087172e-10	8.575465389431424e-06	2.6361911318333196e-07	7.562904390866266e-11	0.2595976163979138	0.012389774453779867	6.112103170953495e-11	6.130517427647365e-11	1.724526376267199e-14	9.405940745066056e-05	1.0088572436362492e-08	2.2226648150973573e-07	1.4387523484086712e-12	0.40223086070894964	0.0	4.279209267274044e-06	0.0008544961866050985	0.00027563250144200954	6.726562640637581e-09	3.3632801248099404e-09	0.00034730007918933736	3.6889728974484204e-09	7.377943185502532e-07	2.379897498780611e-07	0.9581639857663796	0.00039046850938605145	1.0772612127839702	7.123260893609863	0.0	0.0	8.685611342990197e-08	0.0	3.0033496483875586e-08	3.414334037685678	0.0	177.7829221906321	98.04283774953042	0.00013088929478391554	1.6335105782544876e-05	0.0	1.4088241697183119e-08	2.16775956783853e-08	2.998942167683014e-08	6.396442314207799e-07	3.4281262426072483e-12	0.0	0.0003322114559822594	1.6014855245226552e-06	8.273437286061153e-12	1.801429805655271e-09	0.4394733366026169	8.355586013375629e-08	1.4982029358680384e-12	2.1926965982011453e-06	1.7801636937948826e-05	7.09646203179825e-10	1.9341643432479325e-07	0.0	8.055371745746796e-07	1.5023276147861718e-08	9.281512122361259e-08	1.5023270919831113e-08	1.4882029743849135e-11	6.130635343018214e-09	2.7848200852399343e-06	8.814175342061278e-10	0.00028788669766569453	0.13090877952727892	4.145536256000486e-05	6.446095851220024e-10	1.1572026099360352e-13	1.0433727592125514e-07	2.3034784740475644e-06	8.006509617797073e-11	9.080554453490058e-11	2.990658315650801e-08	4.294110524088006e-11	2.9954437164193706e-08	2.5024009797308995e-06	1.534042753686633e-05	1.3413397309873481e-05	2.4002414466729977e-11	7.49010848463748e-12	4.049408893499519e-12	2.4935235474315857e-11	116.79071830019946	132.17640849376073	0.0001991351745107222	8.072786057609814e-08	2.756152226562521e-07	0.0	0.0009894908812615821	2.6817332765644053e-06	0.8987332234135869	7.427905172767944e-08	2.525660499513261e-07	6.036423048279277e-12	5.906979593291049e-11	2.1674278053609604e-08	2.4626902206911387e-13	1.5149718163818714e-05	5.96097896896931e-05	4.361289727940287e-09	1.043999273089191	0.0	5.825827748124149e-06	0.0	0.0	0.0	0.0	0.0	2.4720756639652697	6.737445311845096e-08	1.004229158538105e-12	1.3431930945141744e-11	4.881264448496582e-09	1.0972880098493289e-13	4.045522150018705e-06	3.7070973216264084e-05	6.705963777654873e-10	0.9946332794585733	0.0	3.1814559037174125e-06	0.0	0.0	0.0	0.0	0.0	2.544578308573336	256.4343302702463	7.035739528235624	0.000125464221158423	5.5687969964712904e-08	1.7431065801441074e-07	0.0	0.0013688364104966582	3.709842381074108e-06	0.028453481601979712	1.0275225827532373e-07	1.7389442286905478e-07	8.306255497384831e-11	1.7778770333861063e-09	6.523499277284867e-07	7.412112905792017e-12	1.043555987191219e-05	3.685171600418256e-05	5.978350824097941e-08	1.022982207216131	0.0	0.00012675402621435794	0.0	0.0	0.0	0.0	0.0	2.5028093709777703	74.18330085732723	181.64008529271507	0.0002411698361519386	6.503108649882931e-08	3.3340616884305575e-07	0.0	0.0007611751988540625	2.06294847753377e-06	1.4989130252057672	5.713990606078249e-08	2.028690425507647e-07	3.519288730462594e-12	2.190003111339889e-11	8.035706815990502e-09	9.130311066266877e-14	1.2177274531524938e-05	6.97204830801979e-05	2.545645826795744e-09	1.0120864082659184	0.0	2.807744433141882e-06	0.0	6.726562640637582e-09	3.3632801248099404e-09	3.3632801248099404e-09	6.726559054111704e-09	2.4427283496429832	172.71823937985087	56.40989836117899	0.00018299988269831856	1.1817869393576163e-07	2.5366893835195096e-07	0.0	0.0013447591288029601	3.6445870732941057e-06	0.3483885974980266	1.0094785779019591e-07	3.7078771524777193e-07	2.1026203339151043e-11	3.038170910689848e-10	1.1147853106731537e-07	1.2666536010182245e-12	2.222573848284464e-05	5.680260885881016e-05	1.5168083422431455e-08	1.0754400437593665	0.0	2.2048345537103107e-05	0.0	0.0	0.0	0.0	0.0	2.4258943208936516	243.26011471036347	33.44402788558228	0.00010424491505942323	3.251211283093181e-08	1.4477837386259353e-07	0.0	0.001078900208939549	2.924052453497638e-06	0.11877748068590398	8.099057269443121e-08	1.0134644893929967e-07	9.635971232602199e-12	1.9572340656645257e-10	7.18160780101039e-08	8.160004414824397e-13	6.084478078376781e-06	2.9927071873245812e-05	6.93789633060716e-09	1.00368582961723	0.0	1.770405286621112e-05	0.0	0.0	0.0	0.0	0.0	2.5312750046204466	145.405958138331	117.20844917185177	0.00016697768354324348	5.744099977800531e-08	2.3128748632336503e-07	0.0	0.0010329900133125604	2.799625426101211e-06	0.668736927110706	7.754445198940016e-08	1.793932313473627e-07	4.8374901398989986e-12	5.888976069118269e-11	2.1608214671672986e-08	2.455192698857967e-13	1.076518875309923e-05	4.896954756527925e-05	3.4923257493780813e-09	1.0245000199579026	0.0	5.563527090115271e-06	0.0	0.0	0.0	0.0	0.0	2.500711473290104	182.74428626668242	62.936601818314784	0.00015874918552416078	9.047395172879676e-08	2.2011335898267456e-07	0.0	0.0012342717855466665	3.345142612738116e-06	0.3385377499270448	9.265396151565236e-08	2.83266147059091e-07	1.4351178288246087e-11	2.1934386159171958e-10	8.0483064025474e-08	9.144748744455269e-13	1.6988180693994612e-05	4.811820352770589e-05	1.0349949969026375e-08	1.0521292384037189	0.0	1.734297210227345e-05	0.0	0.0	0.0	0.0	0.0	2.4601194842847334	213.2560850150636	56.9905136560599	0.00012282469911956227	4.2038367922876896e-08	1.704436142771002e-07	0.0	0.001114403919396283	3.020275008498155e-06	0.23871582818771045	8.365589978275476e-08	1.3113629329235733e-07	7.302354977997084e-12	1.301357019974896e-10	4.7750225045164905e-08	5.425552012964442e-13	7.871572906874193e-06	3.557092171874265e-05	5.26200489928557e-09	1.0116372659394701	0.0	1.1396303561622442e-05	0.0	0.0	0.0	0.0	0.0	2.5196045257467317	227.79317768745906	11.74245128226477	0.0001789694527221905	1.0002891144371146e-07	2.484536554893023e-07	0.0	0.0017345032026126717	4.7008780884354904e-06	0.06800691407339743	1.30202325679958e-07	3.134101823934672e-07	8.920356565099124e-11	1.69739386418223e-09	6.228185920336435e-07	7.076599059613061e-12	1.8792679811424685e-05	5.463875266163841e-05	6.425367848862931e-08	1.060185216708015	0.0	9.55032701448702e-05	0.0	0.0	0.0	0.0	0.0	2.4482249930569946	193.37281370208828	73.38627412463771	0.00013526705309824396	4.822705013364086e-08	1.8760845771113986e-07	0.0	0.0011128661550703542	3.016107229126405e-06	0.3386999139755031	8.354051165094734e-08	1.505122269011929e-07	6.501293373430838e-12	1.0511462776073214e-10	3.8569335269653234e-08	4.382382687219703e-13	9.03360050233604e-06	3.9389851688898184e-05	4.687315428897397e-09	1.0168116174387816	0.0	9.217848478446484e-06	0.0	0.0	0.0	0.0	0.0	2.5120099157485933	205.94847097217175	27.4890255643005	0.00017290363768098874	1.0749310246880218e-07	2.398904377850446e-07	0.0	0.001515019382930809	4.106029327238335e-06	0.15823349651510815	1.1372818585324176e-07	3.3698849379474506e-07	3.9796687571933434e-11	6.850531463674391e-10	2.513640944910207e-07	2.8560730151796303e-12	2.0203702179349245e-05	5.3191857900037576e-05	2.8682829540225214e-08	1.066475196078306	0.0	4.412817505437526e-05	0.0	0.0	0.0	0.0	0.0	2.439049801911877	227.55266640000616	39.17880930848267	0.00011938558105618153	4.976827347580827e-08	1.657354923594209e-07	0.0	0.001155817581521989	3.1325150543758326e-06	0.15867691346312057	8.676451794515444e-08	1.5534042954991066e-07	1.2652175411050227e-11	2.404970121478228e-10	8.824469904436323e-08	1.0026672603143415e-12	9.323119763347789e-06	3.487251841824481e-05	9.113471496854135e-09	1.0181014697573763	0.0	2.0306313054707518e-05	0.0	0.0	0.0	0.0	0.0	2.5101112071663785	256.8780400893085	36.029841499079154	8.76575200758592e-05	6.567748916705233e-09	1.2178630507742667e-07	0.0	0.0009580135426077885	2.596423540416758e-06	0.10892582327757913	7.191616903538905e-08	2.0432789291835822e-08	1.7828725164984783e-12	3.822630146458939e-11	1.4026237210701658e-08	1.59371659706074e-13	1.2272967897235904e-06	2.4445886813416955e-05	1.2831905187446143e-09	0.9821141666977892	0.0	3.8940564718452574e-06	0.0	0.0	0.0	0.0	0.0	2.5629750191304246	160.94409115365735	75.61349733441236	0.0001786560614387578	1.0078001838083117e-07	2.4756835116465e-07	0.0	0.0012233431099619903	3.3155234167421204e-06	0.4585203382407743	9.183364697743649e-08	3.1578034649228186e-07	1.3282903229227723e-11	1.7890438707360724e-10	6.56447579300695e-08	7.458762776284642e-13	1.8934555788758368e-05	5.458112337180016e-05	9.585236700099484e-09	1.060773590995013	0.0	1.427185177746988e-05	0.0	0.0	0.0	0.0	0.0	2.4474205930737867	257.24918357593276	32.243453890168325	8.921265557127996e-05	1.305378154800186e-08	1.239481685101763e-07	0.0	0.0009764184159920411	2.6463047275300964e-06	0.09890392538251794	7.329769039736016e-08	4.0631260270616364e-08	3.973380041956339e-12	8.531486850216458e-11	3.1304273127748726e-08	3.5569128565636073e-13	2.4402283746520936e-06	2.507182793229451e-05	2.859740054947506e-09	0.9874975621735417	0.0	8.52708093447107e-06	0.0	0.0	0.0	0.0	0.0	2.555061969236953	158.80068117817862	96.90642162371499	0.00016303429134979227	7.114318528697504e-08	2.2590768167669112e-07	0.0	0.0011015058544100187	2.98531818527812e-06	0.5386700124941473	8.268772824040081e-08	2.2241696316971094e-07	7.270828312132365e-12	9.663059420439654e-11	3.545632469099223e-08	4.028661419391081e-13	1.3343638700115358e-05	4.847543947840639e-05	5.2470984449310105e-09	1.0359427869108098	0.0	8.561213268582143e-06	0.0	0.0	0.0	0.0	0.0	2.4838996518338106	158.57307705691593	81.52020986429	0.00017631793767361188	9.354873670533555e-08	2.44312589116707e-07	0.0	0.0011895465430333855	3.2239274230161637e-06	0.48855904630223174	8.92966600029139e-08	2.92962224754995e-07	1.1414822772574172e-11	1.5148852223434332e-10	5.558515166522219e-08	6.315759305001071e-13	1.7568674233922737e-05	5.351250888178515e-05	8.237723339373875e-09	1.0547401249279063	0.0	1.2428128825522148e-05	0.0	0.0	0.0	0.0	0.0	2.456299810063234	62.772922667052754	189.88780189736713	0.00026145068599978935	6.718779872097312e-08	3.613309655906617e-07	0.0	0.0006982607367498181	1.8924367180565347e-06	1.698948018302748	5.241704529243075e-08	2.0998853009748087e-07	3.4815174970715444e-12	1.83383417054333e-11	6.728828850804615e-09	7.645384887706744e-14	1.2598919851153664e-05	7.707872338428022e-05	2.519113820586542e-09	1.0326540761142418	0.0	2.562932349753858e-06	0.0	0.0	0.0	0.0	0.0	2.4887156265129553	22.835882616876972	244.77351354610812	0.0003576225835867195	4.1510577641430973e-08	4.937039051304877e-07	0.0	0.00034745472745698183	9.416769462235049e-07	2.9991827048374686	2.6082746106249035e-08	1.2948468776694993e-07	1.6624785086633654e-12	3.1890787879100317e-12	1.1701596811289858e-09	1.3295163113204784e-14	7.77250947849002e-06	0.00010281050414706062	1.2042377425693618e-09	1.011195610983281	0.0	8.956581299110222e-07	0.0	0.0	0.0	0.0	0.0	2.5201953585094743	4.290723521906344e-06	3.003357216686624e-08	1.1551369892537098e-07	3.003507510075766e-08	0.0028248270763985414	6.000975124705954e-06	1.9357313761928057e-06	0.0	0.0	0.0	0.0	3.000488601646054e-08	8.794837130035175e-08	0.0	4.286636706275052e-06	3.0004972124138694e-08	1.1540369896601702e-07	3.0006467337669205e-08	3.000489640939666e-08	1.9337323255362744e-06	0.0028219104297676563	5.994777349533946e-06	0.0	0.0	0.0	2.9973897104693846e-08	8.627116317016199e-08	0.0	4.2822088573028495e-06	2.997398230691765e-08	1.1528450749941849e-07	2.99754723589849e-08	2.997390746172349e-08	1.9316316869813675e-06	0.002818844966395355	5.988264806435878e-06	0.0	0.0	0.0	2.994133436102467e-08	8.701045503162609e-08	0.0	4.277556470844133e-06	2.9941419625957786e-08	1.1515926652718107e-07	2.994290562560418e-08	2.994134468987553e-08	1.929429721752077e-06	0.0028156317081275664	5.981438138391738e-06	0.0	0.0	0.0	2.9907200992012266e-08	8.813743072630147e-08	0.0	4.2726797180035805e-06	2.9907286469699095e-08	1.1502798526769242e-07	2.990876832692491e-08	2.9907211292071415e-08	1.927126855168025e-06	0.002812271220022184	5.974298666535055e-06	0.0	0.0	0.0	2.987150360345652e-08	8.722927162817902e-08	0.0	4.267579416410659e-06	2.987158854085394e-08	1.148906856539522e-07	2.987306618649829e-08	2.987151387424332e-08	1.9247249965667404e-06	0.0028087662685164923	5.966852314958038e-06	0.0	0.0	0.0	2.9834271816075764e-08	8.712054903479557e-08	0.0	4.262259951592626e-06	2.9834356501260296e-08	1.147474856151145e-07	2.983582990327312e-08	2.9834282057366866e-08	1.9222261494353833e-06	0.0028051197785535628	5.959105294723282e-06	0.0	0.0	0.0	2.9795536685195585e-08	8.518126859905958e-08	0.0	4.25672562276463e-06	2.9795620443755617e-08	1.1459850089281564e-07	2.9797089571767082e-08	2.9795546896780263e-08	1.919632223282015e-06	0.002801334537286524	5.951063525414872e-06	0.0	0.0	0.0	2.975532780874187e-08	8.708554079308584e-08	0.0	4.250980945673637e-06	2.9755411977623894e-08	1.1444385306119924e-07	2.975687680221558e-08	2.9755337990414855e-08	1.9169452757001704e-06	0.002797413547335249	5.942733385862057e-06	0.0	0.0	0.0	2.9713677080875318e-08	8.709479851647652e-08	0.0	4.24503020868316e-06	2.9713761119496398e-08	1.1428365756879573e-07	2.9715221613176583e-08	2.9713687232445806e-08	1.914167258828963e-06	0.002793359657435812	5.934120927963143e-06	0.0	0.0	0.0	2.9670614761100814e-08	8.664264515338294e-08	0.0	4.2388777767672594e-06	2.9670698422260398e-08	1.1411803192665795e-07	2.9672154559482016e-08	2.967062488239135e-08	1.9113001545916455e-06	0.002789175759810268	5.925232295934751e-06	0.0	0.0	0.0	2.96261715705142e-08	8.567818422602226e-08	0.0	4.232528047143178e-06	2.9626254664613e-08	1.1394709451434106e-07	2.9627706421665384e-08	2.9626181661360058e-08	1.9083459576684934e-06	0.002784864765300286	5.916073673535807e-06	0.0	0.0	0.0	2.9580378427922602e-08	8.670408164320113e-08	0.0	4.2259855688131915e-06	2.9580461687707452e-08	1.1377096779776897e-07	2.958190904275563e-08	2.9580388488171563e-08	1.9053067322001791e-06	0.0027804296861106293	5.906651459863177e-06	0.0	0.0	0.0	2.953326732882339e-08	8.595805948760511e-08	0.0	4.219254714477825e-06	2.9533350098699872e-08	1.1358976949672584e-07	2.9534793031668666e-08	2.953327735833626e-08	1.9021844606053473e-06	0.0027758734151905992	5.896971800659469e-06	0.0	0.0	0.0	2.948486900194184e-08	8.689280370714619e-08	0.0	4.212340056345005e-06	2.948495190119215e-08	1.1340362270193833e-07	2.9486390393872943e-08	2.9484879000591686e-08	1.8989812163810913e-06	0.0027711989783996784	5.8870411240237925e-06	0.0	0.0	0.0	2.9435215587786408e-08	8.567267464027136e-08	0.0	4.205245985768654e-06	2.9435297832931494e-08	1.1321264563546441e-07	2.943673186885805e-08	2.943522555545919e-08	1.8956989884504628e-06	0.002766409278180658	5.876865595856822e-06	0.0	0.0	0.0	2.938433791587244e-08	8.580667283211361e-08	0.0	4.197977090561032e-06	2.938442000679149e-08	1.1301696180830758e-07	2.9385849571322486e-08	2.9384347852466076e-08	1.8923398547630456e-06	0.0027615073468930324	5.866451658052349e-06	0.0	0.0	0.0	2.933226819568138e-08	8.426104563477264e-08	0.0	4.190537812765132e-06	2.9332349515376578e-08	1.1281669080736237e-07	2.9333774595579068e-08	2.93322781011063e-08	1.8889058247201607e-06	0.0027564961168660357	5.855805539988019e-06	0.0	0.0	0.0	2.9279037574113134e-08	8.628621160682313e-08	0.0	4.182932874816017e-06	2.9279119413910027e-08	1.1261195976805377e-07	2.9280539998686e-08	2.9279047448291445e-08	1.8853990353972667e-06	0.0027513787067436177	5.844933866848886e-06	0.0	0.0	0.0	2.9224679177105542e-08	8.317347923958873e-08	0.0	4.175166561135917e-06	2.92247596918072e-08	1.1240288403424558e-07	2.922617577160968e-08	2.9224689019971904e-08	1.881821420716927e-06	0.0027461579387125733	5.833842634005967e-06	0.0	0.0	0.0	2.9169222981524232e-08	8.52065001888184e-08	0.0	4.167243680264091e-06	2.916930400703662e-08	1.1218959305961424e-07	2.917071557413755e-08	2.916923279302386e-08	1.8781751545306796e-06	0.0027408369850864898	5.822538580647303e-06	0.0	0.0	0.0	2.911270268332183e-08	8.37924613992103e-08	0.0	4.1591686096539466e-06	2.9112783000247225e-08	1.1197220469276854e-07	2.9114190048454142e-08	2.9112712463412352e-08	1.8744622105509978e-06	0.0027354187261199973	5.811027825489724e-06	0.0	0.0	0.0	2.9055148876092896e-08	8.275354487840808e-08	0.0	4.150945914252174e-06	2.9055228624467167e-08	1.1175084182992746e-07	2.9056631149197497e-08	2.905515862474235e-08	1.870684647402523e-06	0.002729906165980378	5.799316750487977e-06	0.0	0.0	0.0	2.899659346962206e-08	8.467439989640513e-08	0.0	4.142580283385304e-06	2.899667370334941e-08	1.1152563071586621e-07	2.899807170166473e-08	2.89966031868094e-08	1.8668445794231894e-06	0.0027243023901381393	5.787411910312676e-06	0.0	0.0	0.0	2.893706923727357e-08	8.241723560113768e-08	0.0	4.134076034671717e-06	2.8937148458836676e-08	1.1129668758878867e-07	2.8938541929194228e-08	2.8937078922988904e-08	1.8629439482860387e-06	0.002718610232097442	5.7753193243383725e-06	0.0	0.0	0.0	2.8876606275929573e-08	8.510023338731095e-08	0.0	4.125437933968211e-06	2.887668625031764e-08	1.1106414075399258e-07	2.8878075192794826e-08	2.887661593017241e-08	1.8589849007571382e-06	0.0027128328246534693	5.763045647759473e-06	0.0	0.0	0.0	2.8815237861573095e-08	8.33329810478164e-08	0.0	4.1166702567372215e-06	2.8815317004732567e-08	1.1082810531505952e-07	2.8816701420712652e-08	2.881524748435393e-08	1.8549693563824892e-06	0.002706972969023274	5.750596831344103e-06	0.0	0.0	0.0	2.8752993748053525e-08	8.473594327220623e-08	0.0	4.107777641514411e-06	2.8753073190356983e-08	1.1058870614993246e-07	2.8754453082707675e-08	2.875300333939162e-08	1.850899400673457e-06	0.00270103370861627	5.737979340377959e-06	0.0	0.0	0.0	2.868990626180937e-08	8.297052481218437e-08	0.0	4.0987643841962914e-06	2.8689984877217816e-08	1.1034605891252757e-07	2.8691360250064204e-08	2.8689915821734025e-08	1.8467769600923426e-06	0.002695017854744812	5.7251991470628586e-06	0.0	0.0	0.0	2.862600526385817e-08	8.436170412604599e-08	0.0	4.089635072174395e-06	2.862608417566821e-08	1.1010028710416578e-07	2.8627455034532685e-08	2.8626014792407106e-08	1.8426040941889004e-06	0.002688928412935137	5.712262636191216e-06	0.0	0.0	0.0	2.8561322678171394e-08	8.312916340974243e-08	0.0	4.080393972415081e-06	2.8561400953295046e-08	1.0985150560014946e-07	2.8562767304885874e-08	2.8561332175391738e-08	1.838382713820448e-06	0.0026827681717296074	5.699175731579322e-06	0.0	0.0	0.0	2.849588812383842e-08	8.083593138311305e-08	0.0	4.071045397417366e-06	2.84959653964133e-08	1.0959983050165843e-07	2.8497327248625133e-08	2.849589758978525e-08	1.8341147497476364e-06	0.002676539948716234	5.685944418743835e-06	0.0	0.0	0.0	2.8429731528450476e-08	8.261768559162877e-08	0.0	4.061593879098906e-06	2.8429809227168485e-08	1.093453838169102e-07	2.843116658918301e-08	2.8429740963186777e-08	1.8298022327666187e-06	0.0026702467074645976	5.672574993325655e-06	0.0	0.0	0.0	2.8362884370220714e-08	8.101754532972905e-08	0.0	4.052043541727274e-06	2.836296131440805e-08	1.0908827657990581e-07	2.8364314196439675e-08	2.836289377381813e-08	1.8254470051072389e-06	0.00266389113637257	5.659073166374551e-06	0.0	0.0	0.0	2.8295375204404823e-08	8.338732679652842e-08	0.0	4.042398834406501e-06	2.8295452800672483e-08	1.0882862856961517e-07	2.8296801214131677e-08	2.8295384576941844e-08	1.8210510576784893e-06	0.002657476140804563	5.6454451098686274e-06	0.0	0.0	0.0	2.8227234890901343e-08	8.245484788561304e-08	0.0	4.032663796082078e-06	2.82273119576446e-08	1.0856654852325467e-07	2.8228655914884002e-08	2.8227244232464493e-08	1.816616191752871e-06	0.0026510043493914873	5.631696407877378e-06	0.0	0.0	0.0	2.8158491350063987e-08	8.253633563897645e-08	0.0	4.022842639429521e-06	2.8158568273034763e-08	1.0830214985506757e-07	2.8159907787432376e-08	2.8158500660746014e-08	1.8121442879688452e-06	0.00264447850658265	5.617832890516552e-06	0.0	0.0	0.0	2.808917373247833e-08	8.162801355094757e-08	0.0	4.012939419951596e-06	2.808925013445092e-08	1.0803554174813675e-07	2.8090585220302553e-08	2.8089183012378797e-08	1.8076371538901919e-06	0.0026379012501910404	5.603860161355408e-06	0.0	0.0	0.0	2.801931005599672e-08	8.21283763178919e-08	0.0	4.002958269407231e-06	2.80193864632606e-08	1.077668354384658e-07	2.8020717135813642e-08	2.801931930522129e-08	1.8030966318481065e-06	0.002631275268765627	5.589783931747126e-06	0.0	0.0	0.0	2.7948928877391403e-08	8.164188515428303e-08	0.0	3.9929031386008755e-06	2.7949004914268238e-08	1.0749613729066483e-07	2.7950331189602567e-08	2.794893809605205e-08	1.7985244802228032e-06	0.0026246031283473545	5.575609652780212e-06	0.0	0.0	0.0	2.7878057452110392e-08	8.023889161918217e-08	0.0	3.982777931960631e-06	2.787813281767829e-08	1.0722355242088357e-07	2.7879454712671602e-08	2.787806664032458e-08	1.7939224357562878e-06	0.002617887363401047	5.561342708460051e-06	0.0	0.0	0.0	2.780672270018587e-08	8.138251332467182e-08	0.0	3.972586656971705e-06	2.7806798225043628e-08	1.0694918871968724e-07	2.7808115757423082e-08	2.7806731858076324e-08	1.7892922824027251e-06	0.0026111305772879008	5.546988629157151e-06	0.0	0.0	0.0	2.773495227347601e-08	7.760370051640161e-08	0.0	3.962332917891752e-06	2.7735026365561515e-08	1.0667314322243357e-07	2.7736339553664853e-08	2.7734961401171093e-08	1.7846356181094376e-06	0.0026043351019319036	5.5325523685873676e-06	0.0	0.0	0.0	2.7662770940564046e-08	8.038887328939643e-08	0.0	3.952020797872394e-06	2.7662845820418773e-08	1.0639552585674072e-07	2.7664154683464388e-08	2.7662780038196068e-08	1.7799542612728044e-06	0.002597503590955745	5.51803956389678e-06	0.0	0.0	0.0	2.7590206887186247e-08	8.017799982305498e-08	0.0	3.941653858133289e-06	2.7590281517577836e-08	1.0611643249937173e-07	2.7591586075363298e-08	2.7590215954893378e-08	1.7752497898635762e-06	0.0025906383471319926	5.503455106869885e-06	0.0	0.0	0.0	2.751728457226884e-08	8.109426926776678e-08	0.0	3.931235799007547e-06	2.751735935871696e-08	1.0583596277214848e-07	2.7518659631697955e-08	2.7517293610193024e-08	1.770523845938548e-06	0.0025837417667531814	5.488804087969157e-06	0.0	0.0	0.0	2.7444029448128528e-08	8.016701806925395e-08	0.0	3.920770103888402e-06	2.744410372705901e-08	1.0555421045668308e-07	2.7445399736224696e-08	2.7444038456416027e-08	1.765777971684386e-06	0.0025768161003725627	5.474091288042375e-06	0.0	0.0	0.0	2.7370465419007653e-08	8.022652453841583e-08	0.0	3.910260335811477e-06	2.7370539563275116e-08	1.052712714786182e-07	2.7371831330196922e-08	2.7370474397808172e-08	1.7610137461518942e-06	0.0025698636523385885	5.4593216022231675e-06	0.0	0.0	0.0	2.729661696057818e-08	7.803720242730163e-08	0.0	3.899709822775869e-06	2.7296690162911832e-08	1.0498723543619774e-07	2.7297977709611447e-08	2.7296625910045243e-08	1.756232640305588e-06	0.0025628865692705833	5.4444995905593235e-06	0.0	0.0	0.0	2.722250687308193e-08	7.949379875763156e-08	0.0	3.889122121700849e-06	2.722258042382003e-08	1.0470219809037088e-07	2.7223863772907257e-08	2.722251579337195e-08	1.7514362308837266e-06	0.0025558871521418475	5.429630141016809e-06	0.0	0.0	0.0	2.7148159596352604e-08	7.761278352329395e-08	0.0	3.87850037144896e-06	2.7148232317685696e-08	1.0441624394761272e-07	2.714951149212462e-08	2.7148168487625856e-08	1.746625902371955e-06	0.0025488674213735465	5.414717545545835e-06	0.0	0.0	0.0	2.7073596590143493e-08	7.55193115036681e-08	0.0	3.867847797818955e-06	2.7073668424689285e-08	1.0412945985476007e-07	2.707494344785767e-08	2.7073605452562495e-08	1.7418030797462011e-06	0.0025418294564733953	5.399766221625019e-06	0.0	0.0	0.0	2.6998839941850355e-08	7.718589946253039e-08	0.0	3.857167749903995e-06	2.699891218799391e-08	1.0384193597781179e-07	2.7000183083761972e-08	2.6998848775580276e-08	1.736969245159461e-06	0.0025347754203865172	5.384780763993138e-06	0.0	0.0	0.0	2.692391262517028e-08	7.82417274681237e-08	0.0	3.846463294153084e-06	2.6923985072403846e-08	1.0355375487369824e-07	2.6925251864982904e-08	2.6923921430379523e-08	1.732125751084046e-06	0.0025277072868161417	5.36976536535779e-06	0.0	0.0	0.0	2.684883560364345e-08	7.869755686208229e-08	0.0	3.835737428668845e-06	2.6848908064323637e-08	1.0326499725935153e-07	2.6850170778241057e-08	2.6848844380502586e-08	1.7272739191562256e-06	0.0025206269844662275	5.354724122831524e-06	0.0	0.0	0.0	2.6773629362834606e-08	7.818300889241731e-08	0.0	3.824993056643741e-06	2.6773701485830037e-08	1.0297574129659804e-07	2.677496014588554e-08	2.6773638111516208e-08	1.7224150277828223e-06	0.0025135363789560937	5.339660999509611e-06	0.0	0.0	0.0	2.6698313718221804e-08	7.75861299058605e-08	0.0	3.8142330534582548e-06	2.669838546431665e-08	1.0268606439848286e-07	2.6699640095581625e-08	2.669832243890016e-08	1.7175503432575358e-06	0.0025064373182278467	5.324579920936764e-06	0.0	0.0	0.0	2.6622908297530335e-08	7.736699937210998e-08	0.0	3.8034602496103213e-06	2.6622979813008308e-08	1.0239604276970982e-07	2.6624230440816693e-08	2.6622916990381438e-08	1.7126811119356215e-06	0.0024993316211269763	5.3094847508474045e-06	0.0	0.0	0.0	2.654743241943395e-08	7.781410334312966e-08	0.0	3.79267741935373e-06	2.6547503951436505e-08	1.0210575110077811e-07	2.6548750601368966e-08	2.6547441084635454e-08	1.7078085550018118e-06	0.002492221069767238	5.294379274945295e-06	0.0	0.0	0.0	2.6471905012453025e-08	7.692817906403316e-08	0.0	3.7818871615408573e-06	2.64719760714084e-08	1.0181525936017244e-07	2.647321876920621e-08	2.6471913650184137e-08	1.7029338134869967e-06	0.002485107329294281	5.279267030445317e-06	0.0	0.0	0.0	2.6396343762662914e-08	7.540019221156553e-08	0.0	3.7710920434169433e-06	2.6396414143477554e-08	1.0152463666540221e-07	2.639765291504624e-08	2.6396352373103796e-08	1.6980580148304028e-06	0.002477992045018679	5.2641515124289305e-06	0.0	0.0	0.0	2.6320766145471923e-08	7.756809258530343e-08	0.0	3.7602947751200182e-06	2.632083713834962e-08	1.0123395598071284e-07	2.63220720098571e-08	2.632077472880373e-08	1.6931823529874366e-06	0.002470876959316576	5.24903642219165e-06	0.0	0.0	0.0	2.6245190667359298e-08	7.663988850772535e-08	0.0	3.7494976622274652e-06	2.624526119501584e-08	1.0094327937914623e-07	2.624649219268082e-08	2.6245199223764874e-08	1.688307836475615e-06	0.0024637635439560437	5.233924886141995e-06	0.0	0.0	0.0	2.6169632960367862e-08	7.425431538311282e-08	0.0	3.7387030182858525e-06	2.616970250822694e-08	1.0065266914820314e-07	2.6170929658343898e-08	2.616964149003026e-08	1.6834354783697496e-06	0.0024566532773547187	5.218820044819758e-06	0.0	0.0	0.0	2.6094108727196963e-08	7.301254222414779e-08	0.0	3.7279132185619045e-06	2.60941777047193e-08	1.0036218923686618e-07	2.609540103371433e-08	2.6094117230299632e-08	1.6785663210562244e-06	0.0024495476807034093	5.203725129638579e-06	0.0	0.0	0.0	2.601863412491559e-08	7.488708051079496e-08	0.0	3.7171306657348126e-06	2.6018703603080117e-08	1.000719043320046e-07	2.6019923137547618e-08	2.6018642601642776e-08	1.6737014204625012e-06	0.0024424482949523697	5.188643413994759e-06	0.0	0.0	0.0	2.5943225520506317e-08	7.389030445547675e-08	0.0	3.7063574049314252e-06	2.5943294519211507e-08	9.978186949478082e-08	2.5944510285731607e-08	2.5943233971043303e-08	1.6688416688021688e-06	0.002435356422145306	5.173577663746093e-06	0.0	0.0	0.0	2.5867896743257886e-08	7.305975847515685e-08	0.0	3.695595558950251e-06	2.5867965312651785e-08	9.949214187726388e-08	2.5869177337856215e-08	2.5867905167789772e-08	1.663987994980628e-06	0.002428273417868958	5.158530758504361e-06	0.0	0.0	0.0	2.5792662191229473e-08	7.36757976801607e-08	0.0	3.684847249253893e-06	2.5792730833566157e-08	9.920277859547188e-08	2.5793939144160177e-08	2.5792670589941585e-08	1.6591413282658914e-06	0.002421200638238291	5.143505579008664e-06	0.0	0.0	0.0	2.5717536268116974e-08	7.352283137854772e-08	0.0	3.6741144248533153e-06	2.5717604725033967e-08	9.891383212278691e-08	2.5718809347720216e-08	2.5717544641195056e-08	1.6543025194752724e-06	0.002414139324885193	5.1285047627903624e-06	0.0	0.0	0.0	2.5642532161577083e-08	7.463387505075181e-08	0.0	3.663399068992254e-06	2.5642600869721074e-08	9.862535585407661e-08	2.5643801831242775e-08	2.5642540509206776e-08	1.6494724362045612e-06	0.0024070907439252215	5.113530999400294e-06	0.0	0.0	0.0	2.556766331936419e-08	7.276560365123597e-08	0.0	3.652702893203677e-06	2.556773124845042e-08	9.833739586943173e-08	2.5568928575457974e-08	2.556767164173131e-08	1.644651821859911e-06	0.0024000559802446197	5.098586593382789e-06	0.0	0.0	0.0	2.549294126419919e-08	7.162432898290851e-08	0.0	3.642027726976108e-06	2.5493008667642517e-08	9.805000142431574e-08	2.5494202386785487e-08	2.549294956148884e-08	1.6398414752160266e-06	0.0023930361995272813	5.08367402093772e-06	0.0	0.0	0.0	2.5418378377081384e-08	7.424986845161837e-08	0.0	3.631375488007206e-06	2.5418446551108676e-08	9.776322414877024e-08	2.5419636689109416e-08	2.5418386649478553e-08	1.635042236662353e-06	0.0023860326281840314	5.068795887281114e-06	0.0	0.0	0.0	2.5343987684091328e-08	7.191161044318334e-08	0.0	3.620747608725848e-06	2.5344054926031398e-08	9.74771026088866e-08	2.5345241509430655e-08	2.534399593178146e-08	1.63025472409478e-06	0.0023790461679426373	5.0539541078633365e-06	0.0	0.0	0.0	2.526977876247952e-08	7.191782378344462e-08	0.0	3.610145816030283e-06	2.5269845880687453e-08	9.719168329803672e-08	2.527102893603701e-08	2.526978698564671e-08	1.6254796920473953e-06	0.002372077919924336	5.039151021740323e-06	0.0	0.0	0.0	2.5195763307525635e-08	7.333353187074875e-08	0.0	3.5995717347832763e-06	2.5195830789140116e-08	9.690700996261847e-08	2.5197010342967684e-08	2.5195771506353996e-08	1.6207178490567146e-06	0.0023651289181257254	5.024388825370705e-06	0.0	0.0	0.0	2.5121952301522606e-08	7.230624223668273e-08	0.0	3.5890267431537098e-06	2.5122019298713303e-08	9.662311970772764e-08	2.5123195377403846e-08	2.512196047619602e-08	1.6159697909985165e-06	0.002358200032138061	5.009669365948236e-06	0.0	0.0	0.0	2.5048354980438142e-08	7.209441372632098e-08	0.0	3.5785123228106234e-06	2.504842178114801e-08	9.634005242467731e-08	2.5049594411028375e-08	2.504836313113943e-08	1.6112361624939814e-06	0.0023512922026851413	4.9949946417894e-06	0.0	0.0	0.0	2.4974981335854212e-08	7.295465709541303e-08	0.0	3.568029912866592e-06	2.4975048310291425e-08	9.605784685903518e-08	2.497621751762888e-08	2.497498946276574e-08	1.6065175895363861e-06	0.0023444063433063645	4.980366593464065e-06	0.0	0.0	0.0	2.490184107061969e-08	7.092428096369546e-08	0.0	3.55758070526389e-06	2.490190722991674e-08	9.577653510224136e-08	2.4903073040800043e-08	2.4901849173923358e-08	1.601814585236709e-06	0.002337543202812469	4.9657868115903266e-06	0.0	0.0	0.0	2.482894213782375e-08	7.043369212075003e-08	0.0	3.5471660526066566e-06	2.4829008008314915e-08	9.549615357080123e-08	2.483017044877041e-08	2.4828950217700157e-08	1.5971277377208713e-06	0.0023307036394816095	4.951257119349001e-06	0.0	0.0	0.0	2.4756293653369995e-08	6.955466230433556e-08	0.0	3.536787162853434e-06	2.475635910131797e-08	9.521673478714893e-08	2.475751819724891e-08	2.475630170999927e-08	1.592457569433278e-06	0.0023238884157428127	4.936779136299746e-06	0.0	0.0	0.0	2.4683903715055827e-08	7.056782075976362e-08	0.0	3.5264453053712005e-06	2.4683969394558976e-08	9.493831292679799e-08	2.468512517180395e-08	2.4683911748617194e-08	1.5878046320839407e-06	0.0023170983367311057	4.922354572733886e-06	0.0	0.0	0.0	2.461178087433737e-08	7.117668128768486e-08	0.0	3.516141589220062e-06	2.4611846651591824e-08	9.466091784957463e-08	2.4612999135855333e-08	2.461178888500957e-08	1.5831694045010402e-06	0.0023103341012250663	4.907984912999397e-06	0.0	0.0	0.0	2.4539932552953535e-08	7.231992204519197e-08	0.0	3.505877120305569e-06	2.4539998613868113e-08	9.438457933029575e-08	2.454114783074112e-08	2.4539940540914334e-08	1.5785523649851186e-06	0.0023035964072323687	4.893671639811459e-06	0.0	0.0	0.0	2.4468366164479414e-08	6.989299441590618e-08	0.0	3.49565275332416e-06	2.4468431264497042e-08	9.410932038092612e-08	2.4469577239334762e-08	2.4468374129905765e-08	1.5739538770743184e-06	0.0022968857852885107	4.8794158801047935e-06	0.0	0.0	0.0	2.4397087343586916e-08	7.124314981583424e-08	0.0	3.4854696606358032e-06	2.439715281002874e-08	9.38351725651209e-08	2.43982955681558e-08	2.4397095286654082e-08	1.5693744515758972e-06	0.0022902029808360242	4.865219217377205e-06	0.0	0.0	0.0	2.4326104007764836e-08	6.902344406223081e-08	0.0	3.4753286046629426e-06	2.4326168587663802e-08	9.356215641058119e-08	2.432730815415965e-08	2.4326111928647862e-08	1.5648144113491712e-06	0.002283548465046524	4.8510826524578046e-06	0.0	0.0	0.0	2.4255421161156994e-08	7.014609757252943e-08	0.0	3.4652306461415924e-06	2.4255486022606092e-08	9.329030047578487e-08	2.4256622422498048e-08	2.4255429060029174e-08	1.5602742175772287e-06	0.0022769229109449235	4.8370076150065635e-06	0.0	0.0	0.0	2.418504595206287e-08	6.830681418177743e-08	0.0	3.4551764922786665e-06	2.4185110065536378e-08	9.301962380181798e-08	2.4186243323617762e-08	2.418505382909712e-08	1.5557541694771149e-06	0.002270326755200226	4.822995032563184e-06	0.0	0.0	0.0	2.4114983018179308e-08	7.007889031258519e-08	0.0	3.445167131283082e-06	2.4115047633969396e-08	9.275015299450788e-08	2.4116177774980846e-08	2.411499087354688e-08	1.5512546965543806e-06	0.002263760624609085	4.809046236587298e-06	0.0	0.0	0.0	2.40452390168041e-08	7.037369986058437e-08	0.0	3.43520325595522e-06	2.4045303577706843e-08	9.248190670694341e-08	2.404643062618857e-08	2.4045246850675884e-08	1.5467760931636973e-06	0.002257224948743222	4.795162139550119e-06	0.0	0.0	0.0	2.3975818510291893e-08	6.900742916991827e-08	0.0	3.42528553034735e-06	2.397588254531259e-08	9.221490281822166e-08	2.3977006525605446e-08	2.3975826322837357e-08	1.5423186411270844e-06	0.0022507201388849664	4.781343615071727e-06	0.0	0.0	0.0	2.3906725866741682e-08	6.880856608037143e-08	0.0	3.415414696193348e-06	2.3906789729055792e-08	9.194916129861219e-08	2.3907910665367676e-08	2.3906733658128875e-08	1.5378826589857552e-06	0.0022442466598996064	4.767591650611152e-06	0.0	0.0	0.0	2.3837966023447666e-08	6.963331093444398e-08	0.0	3.4055914588982977e-06	2.3838030066906098e-08	9.168470114030953e-08	2.38391479833099e-08	2.3837973793843718e-08	1.5334684493301275e-06	0.002237804953374894	4.753907184179691e-06	0.0	0.0	0.0	2.3769543670465406e-08	6.918244830630615e-08	0.0	3.395816376055013e-06	2.376960746221336e-08	9.142153735620319e-08	2.3770722382580426e-08	2.3769551420036488e-08	1.5290762474267848e-06	0.0022313953626530067	4.740290945075423e-06	0.0	0.0	0.0	2.370146245428386e-08	6.898429453150244e-08	0.0	3.3860900421824396e-06	2.370152607677088e-08	9.115968595319474e-08	2.3702638024810744e-08	2.370147018319473e-08	1.524706306328457e-06	0.0022250182570305007	4.726743717739096e-06	0.0	0.0	0.0	2.3633726297105638e-08	6.964930503202058e-08	0.0	3.3764130492097607e-06	2.36337900542272e-08	9.089916286839784e-08	2.3634899053504127e-08	2.3633734005519908e-08	1.5203588786479474e-06	0.0022186740051612194	4.7132662852500355e-06	0.0	0.0	0.0	2.3566339114326356e-08	6.769760436027113e-08	0.0	3.3667857825752925e-06	2.3566402092894017e-08	9.0639978479941e-08	2.3567508166727085e-08	2.356634680240664e-08	1.5160341226670273e-06	0.00221236283804217	4.699859138247381e-06	0.0	0.0	0.0	2.349930335913999e-08	6.71249020981695e-08	0.0	3.3572087914492197e-06	2.349936603709657e-08	9.038214757369413e-08	2.350046920866997e-08	2.349931102704716e-08	1.511732272759662e-06	0.0022060850977101026	4.686523003271561e-06	0.0	0.0	0.0	2.3432622664247725e-08	6.844925867465276e-08	0.0	3.3476826209959424e-06	2.3432685703103733e-08	9.012568482761758e-08	2.3433785995482755e-08	2.343263031214173e-08	1.5074535622258915e-06	0.0021998411246338667	4.673258603536135e-06	0.0	0.0	0.0	2.336630064571655e-08	6.790319625175264e-08	0.0	3.338207601094774e-06	2.336636340029684e-08	8.987059912395334e-08	2.3367460836319067e-08	2.33663082737565e-08	1.5031981258117891e-06	0.0021936311154631483	4.660066356722083e-06	0.0	0.0	0.0	2.3300339391949762e-08	6.58081014794454e-08	0.0	3.3287840460191816e-06	2.3300401328806943e-08	8.961689892474978e-08	2.330149593109163e-08	2.3300347000293174e-08	1.4989660918464463e-06	0.002187455257482684	4.646946660619099e-06	0.0	0.0	0.0	2.3234740891894306e-08	6.591132980554153e-08	0.0	3.319412425041684e-06	2.323480277365504e-08	8.936459686470607e-08	2.3235894564707303e-08	2.3234748480697185e-08	1.494757660685134e-06	0.002181313843083512	4.633900136312674e-06	0.0	0.0	0.0	2.3169508250976865e-08	6.700566369391462e-08	0.0	3.3100931217137458e-06	2.3169570419849093e-08	8.911370327077992e-08	2.3170659422025302e-08	2.31695158203944e-08	1.490572993812595e-06	0.002175207107932813	4.620927284384844e-06	0.0	0.0	0.0	2.3104643972106553e-08	6.746902187769472e-08	0.0	3.3008264142486708e-06	2.3104706215074202e-08	8.886422563407301e-08	2.3105792450537402e-08	2.3104651522292922e-08	1.4864122048408575e-06	0.002169135217837054	4.60802845700593e-06	0.0	0.0	0.0	2.304014981613365e-08	6.730280260553628e-08	0.0	3.2916125510424942e-06	2.3040211898297837e-08	8.861617064292703e-08	2.3041295389014495e-08	2.3040157347241676e-08	1.4822753942435057e-06	0.002163098319429433	4.595203965616699e-06	0.0	0.0	0.0	2.297602734026061e-08	6.612982098646859e-08	0.0	3.2824517402468857e-06	2.297608892678514e-08	8.836954390221338e-08	2.2977169694516826e-08	2.297603485244175e-08	1.4781626445610891e-06	0.0021570965331730693	4.582454066064321e-06	0.0	0.0	0.0	2.2912277823721865e-08	6.626175954102553e-08	0.0	3.273344277836493e-06	2.291233937249695e-08	8.812435338101593e-08	2.2913417438865977e-08	2.2912285317126143e-08	1.474074079429742e-06	0.0021511300395007657	4.56977914160154e-06	0.0	0.0	0.0	2.2848903182780175e-08	6.733640787572994e-08	0.0	3.2642904186028914e-06	2.2848965019123424e-08	8.788060593968546e-08	2.2850040405601924e-08	2.2848910657556656e-08	1.4700098040280928e-06	0.0021451989919099917	4.557179518261257e-06	0.0	0.0	0.0	2.2785905047598992e-08	6.631951910139137e-08	0.0	3.2552902443624147e-06	2.278596643961392e-08	8.763830378187968e-08	2.2787039167437364e-08	2.2785912503895696e-08	1.4659698444125685e-06	0.0021393034284357022	4.544655276785473e-06	0.0	0.0	0.0	2.272328382188668e-08	6.603456959225378e-08	0.0	3.2463439535490762e-06	2.2723345023162465e-08	8.739745225065674e-08	2.272441511340929e-08	2.2723291259849986e-08	1.4619542808702443e-06	0.002133443466250429	4.532206666042358e-06	0.0	0.0	0.0	2.2661040749983006e-08	6.642256569186822e-08	0.0	3.2374517237386295e-06	2.266110201295213e-08	8.715805612749407e-08	2.266216948654691e-08	2.2661048169758196e-08	1.4579631847191061e-06	0.002127619209437625	4.519833907096387e-06	0.0	0.0	0.0	2.2599176937209265e-08	6.599298259941934e-08	0.0	3.2286136343428527e-06	2.259923796506511e-08	8.692011755117478e-08	2.2600302842731285e-08	2.2599184338940573e-08	1.453996582424656e-06	0.0021218306966277337	4.507537081962657e-06	0.0	0.0	0.0	2.253769279363956e-08	6.474267431809819e-08	0.0	3.2198297448891038e-06	2.2537753296390384e-08	8.668363812512326e-08	2.2538815598652524e-08	2.25377001774698e-08	1.4500544918773318e-06	0.002116077953937143	4.495316246073949e-06	0.0	0.0	0.0	2.2476588596436418e-08	6.34815487064607e-08	0.0	3.2111001365325564e-06	2.2476648575188748e-08	8.644862003496275e-08	2.2477708322395623e-08	2.247659596250704e-08	1.4461369413587505e-06	0.0021103610226455593	4.483171487078898e-06	0.0	0.0	0.0	2.2415864783841778e-08	6.560497701275426e-08	0.0	3.202425033113624e-06	2.2415925368423108e-08	8.62150693074757e-08	2.2416982580842923e-08	2.2415872132293016e-08	1.442244025443802e-06	0.00210468004077309	4.471103098148728e-06	0.0	0.0	0.0	2.235552282171123e-08	6.465163761067802e-08	0.0	3.193804344670869e-06	2.2355583046614785e-08	8.598298352159712e-08	2.2356637744262595e-08	2.235553015268276e-08	1.4383756944576434e-06	0.0020990349358377303	4.459110925256186e-06	0.0	0.0	0.0	2.229556193990674e-08	6.535129817998893e-08	0.0	3.185238174577289e-06	2.2295622333502433e-08	8.575236546094061e-08	2.2296674536264728e-08	2.229556925353648e-08	1.4345319883507282e-06	0.0020934257661459708	4.447195092229966e-06	0.0	0.0	0.0	2.2235982757570895e-08	6.495374282070959e-08	0.0	3.1767264786344744e-06	2.223604291990148e-08	8.552321393634027e-08	2.2237092647459027e-08	2.2235990053995877e-08	1.4307128794177797e-06	0.0020878524912749056	4.435355513155185e-06	0.0	0.0	0.0	2.2176784845127846e-08	6.535565511647791e-08	0.0	3.168269295641644e-06	2.2176845077551628e-08	8.529552999295269e-08	2.2177892349439003e-08	2.217679212448368e-08	1.4269183786766296e-06	0.002082315127309246	4.42359222216696e-06	0.0	0.0	0.0	2.2117968373252185e-08	6.473311753457032e-08	0.0	3.159866546747948e-06	2.2118028254700116e-08	8.506931150865738e-08	2.2119073090247292e-08	2.211797563567347e-08	1.4231484433333772e-06	0.002076813611806574	4.411905086575844e-06	0.0	0.0	0.0	2.205953267849524e-08	6.420537620908869e-08	0.0	3.1515182174556293e-06	2.2059592350019897e-08	8.484455809373907e-08	2.2060634768398492e-08	2.2059539924115165e-08	1.4194030606074734e-06	0.002071347926122228	4.400294066740229e-06	0.0	0.0	0.0	2.200147756264789e-08	6.332486291858555e-08	0.0	3.143224233782136e-06	2.2001536845815925e-08	8.462126775706797e-08	2.2002576866013462e-08	2.200148479159853e-08	1.4156821906793677e-06	0.00206591801215352	4.388759039194032e-06	0.0	0.0	0.0	2.1943802408378444e-08	6.410025213202027e-08	0.0	3.1349846160087708e-06	2.1943861884175517e-08	8.43994410451369e-08	2.1944899525060484e-08	2.1943809620790616e-08	1.4119858376069158e-06	0.00206052387582708	4.377300016500288e-06	0.0	0.0	0.0	2.188650727850126e-08	6.329525608314842e-08	0.0	3.1267992125882e-06	2.1886566404477512e-08	8.417907387863938e-08	2.1887601684706755e-08	2.188651447450496e-08	1.4083139265446115e-06	0.0020551654079266142	4.36591676660858e-06	0.0	0.0	0.0	2.1829591012762784e-08	6.353611956835744e-08	0.0	3.118667986343295e-06	2.1829650146616783e-08	8.39601652571747e-08	2.1830683084711438e-08	2.1829598192486542e-08	1.4046664357458436e-06	0.0020498425767219576	4.35460922208571e-06	0.0	0.0	0.0	2.1773053273996096e-08	6.41658461703676e-08	0.0	3.1105908581753142e-06	2.1773112557054664e-08	8.374271305175209e-08	2.177414317138227e-08	2.17730604375675e-08	1.401043324423584e-06	0.002044555322697301	4.343377256470724e-06	0.0	0.0	0.0	2.1716893429895357e-08	6.238481372458119e-08	0.0	3.102567596319103e-06	2.1716952013666264e-08	8.35267110234359e-08	2.171798032236155e-08	2.171690057744095e-08	1.3974444818138842e-06	0.0020393034842200114	4.332220526363069e-06	0.0	0.0	0.0	2.1661109763456196e-08	6.33960201711717e-08	0.0	3.0945982093759833e-06	2.1661168576746804e-08	8.331215940413312e-08	2.1662194597857928e-08	2.166111689510089e-08	1.3938699082134699e-06	0.002034087061726607	4.321139032670836e-06	0.0	0.0	0.0	2.1605702279218475e-08	6.332922682879819e-08	0.0	3.0866825270762595e-06	2.1605761054590097e-08	8.309905361036333e-08	2.1606784805982263e-08	2.160570939508661e-08	1.3903195217777656e-06	0.0020289059357855785	4.310132521650504e-06	0.0	0.0	0.0	2.1550669708463323e-08	6.351047519448684e-08	0.0	3.078820410124046e-06	2.1550728472282313e-08	8.288738989246214e-08	2.155174997166226e-08	2.1550676808677967e-08	1.3867932552138102e-06	0.002023760008200147	4.299200784672023e-06	0.0	0.0	0.0	2.14960110080394e-08	6.11776767425155e-08	0.0	3.0710115801283657e-06	2.149606888131647e-08	8.26771607561782e-08	2.1497088146159465e-08	2.149601809272252e-08	1.3832909774450842e-06	0.0020186490876947	4.28834341536607e-06	0.0	0.0	0.0	2.1441724146098485e-08	6.263362674490208e-08	0.0	3.0632560615428292e-06	2.1441782452916598e-08	8.246836686006672e-08	2.144279950064881e-08	2.1441731215370443e-08	1.3798126972428066e-06	0.0020135731870713565	4.277560440916925e-06	0.0	0.0	0.0	2.138780925856165e-08	6.269055311699813e-08	0.0	3.0555536173094667e-06	2.138786752787047e-08	8.226100182254745e-08	2.1388882375723152e-08	2.1387816312542492e-08	1.3763583030965521e-06	0.002008532143606553	4.266851515615281e-06	0.0	0.0	0.0	2.133426461688101e-08	6.169818377567821e-08	0.0	3.0479040128014954e-06	2.133432246397753e-08	8.20550593274694e-08	2.1335335128993708e-08	2.1334271655689423e-08	1.3729276848313023e-06	0.0020035257965252875	4.256216297892516e-06	0.0	0.0	0.0	2.1281088513212153e-08	6.078865325410013e-08	0.0	3.040307063237914e-06	2.1281145967921553e-08	8.18505344005435e-08	2.1282156466992407e-08	2.128109553696553e-08	1.3695207555506428e-06	0.0019985540190223814	4.24565451834879e-06	0.0	0.0	0.0	2.122827960055483e-08	6.098120240745697e-08	0.0	3.0327626284694426e-06	2.1228337058777103e-08	8.164742326898279e-08	2.1229345408673454e-08	2.1228286609369507e-08	1.36613744917263e-06	0.0019936167146667742	4.235165972113587e-06	0.0	0.0	0.0	2.1175836854555647e-08	6.048800578431173e-08	0.0	3.025270470166814e-06	2.117589406841162e-08	8.14457195168975e-08	2.1176900285730782e-08	2.1175843848547138e-08	1.3627776545111195e-06	0.001988713721207245	4.22475031448586e-06	0.0	0.0	0.0	2.112375855170815e-08	6.068095113038698e-08	0.0	3.0178304131108125e-06	2.1123815770419087e-08	8.124541842734484e-08	2.1124819871628965e-08	2.112376553099078e-08	1.3594412897814692e-06	0.0019838449192975194	4.2144072919154335e-06	0.0	0.0	0.0	2.1072043424260588e-08	6.001642824057643e-08	0.0	3.010442197215801e-06	2.1072100344374536e-08	8.104651299869499e-08	2.107310234576733e-08	2.107205038894778e-08	1.356128234200176e-06	0.00197901013268068	4.204136529949135e-06	0.0	0.0	0.0	2.102068959994587e-08	5.982491160745967e-08	0.0	3.0031056218942784e-06	2.1020746386299155e-08	8.084899783103306e-08	2.1021746304032437e-08	2.102069655014983e-08	1.3528383946821547e-06	0.0019742092255194917	4.1939377400046755e-06	0.0	0.0	0.0	2.096969563585164e-08	6.023838393791083e-08	0.0	2.995820487988458e-06	2.0969752502216944e-08	8.065286756291639e-08	2.097075035231888e-08	2.0969702571683655e-08	1.3495716789817075e-06	0.0019694420632014454	4.1838106361026e-06	0.0	0.0	0.0	2.091906010207972e-08	6.108679051845816e-08	0.0	2.9885865833925716e-06	2.0919117207519983e-08	8.045811648431802e-08	2.092011300588535e-08	2.0919067023650187e-08	1.34632798902754e-06	0.0019647085026126845	4.173754914203529e-06	0.0	0.0	0.0	2.08687814784323e-08	5.961091346290171e-08	0.0	2.981403549451381e-06	2.0868837991833842e-08	8.026473493995746e-08	2.0869831754143695e-08	2.08687883858507e-08	1.3431071594016757e-06	0.001960008302361029	4.163770061482084e-06	0.0	0.0	0.0	2.0818857200781008e-08	6.093098253836374e-08	0.0	2.9742712739382062e-06	2.081891406963623e-08	8.007271990859683e-08	2.08199058115067e-08	2.0818864094155334e-08	1.3399091385087064e-06	0.0019553413871538556	4.153855917983784e-06	0.0	0.0	0.0	2.0769286469352997e-08	5.835286811444304e-08	0.0	2.967189325034914e-06	2.0769342418447417e-08	7.988205976532075e-08	2.0770332155245714e-08	2.0769293348790806e-08	1.3367337274965706e-06	0.001950707466808786	4.144011867232591e-06	0.0	0.0	0.0	2.0720066201766342e-08	5.877780811881563e-08	0.0	2.9601575884391205e-06	2.0720122238208355e-08	7.969275143298058e-08	2.0721109985243627e-08	2.0720073067373457e-08	1.3335808741472115e-06	0.0019461064651242563	4.134237747344776e-06	0.0	0.0	0.0	2.0671195588602027e-08	6.016455218873908e-08	0.0	2.953175852852424e-06	2.0671252049941517e-08	7.950478922320422e-08	2.0672237822410868e-08	2.067120244048389e-08	1.3304504816258896e-06	0.00194153824079007	4.124533258117287e-06	0.0	0.0	0.0	2.0622673128844e-08	6.024108938344857e-08	0.0	2.9462437892391904e-06	2.0622729550573786e-08	7.931816427802292e-08	2.0623713363496756e-08	2.062267996710528e-08	1.327342398945629e-06	0.0019370025734722724	4.114897931465908e-06	0.0	0.0	0.0	2.057449648206997e-08	5.8378548402426476e-08	0.0	2.9393610334940266e-06	2.0574552191559664e-08	7.913286679534369e-08	2.0575534059762183e-08	2.057450330681411e-08	1.3242564591346847e-06	0.001932499219510377	4.1053312497513916e-06	0.0	0.0	0.0	2.0526663060082354e-08	5.996063350174264e-08	0.0	2.932527484073234e-06	2.0526719262130054e-08	7.894889404144036e-08	2.0527699200401017e-08	2.0526669871411455e-08	1.3211926164106918e-06	0.0019280281120938117	4.095833071043582e-06	0.0	0.0	0.0	2.0479172153230132e-08	5.882928689183459e-08	0.0	2.9257427323845904e-06	2.0479227902351257e-08	7.876623501657353e-08	2.048020592526622e-08	2.0479178951246046e-08	1.3181506835501812e-06	0.001923588978008765	4.086402814920112e-06	0.0	0.0	0.0	2.043202085939998e-08	6.021378383330395e-08	0.0	2.919006625278047e-06	2.043207704023418e-08	7.858488559770992e-08	2.0433053162307006e-08	2.0432027644203085e-08	1.3151305911993615e-06	0.0019191817160469874	4.077040266375923e-06	0.0	0.0	0.0	2.0385208103566196e-08	5.966181295454656e-08	0.0	2.912318777616592e-06	2.0385263980011788e-08	7.840483541651993e-08	2.0386238215562954e-08	2.038521487525646e-08	1.31213216321283e-06	0.0019148060691604925	4.067744879333474e-06	0.0	0.0	0.0	2.0338731155339743e-08	5.941166391288525e-08	0.0	2.9056789331350748e-06	2.0338786927943128e-08	7.822607757400302e-08	2.033975929117722e-08	2.0338737914015783e-08	1.3091552829343793e-06	0.0019104618671130149	4.058516292142563e-06	0.0	0.0	0.0	2.0292588206468787e-08	5.925739905783138e-08	0.0	2.8990868051889313e-06	2.0292643877645747e-08	7.80486043533071e-08	2.0293614382636932e-08	2.0292594952228432e-08	1.3061998198493942e-06	0.001906148919444761	4.0493541001899265e-06	0.0	0.0	0.0	2.024677723388614e-08	5.8161700109987405e-08	0.0	2.8925420546794108e-06	2.0246832455585844e-08	7.787240662546021e-08	2.0247801116249733e-08	2.0246783966826315e-08	1.3032656193600186e-06	0.0019018670005514855	4.040257824200294e-06	0.0	0.0	0.0	2.0201295841214345e-08	5.814356361310123e-08	0.0	2.8860444435810027e-06	2.0201350995682047e-08	7.769747798245968e-08	2.0202317825836374e-08	2.0201302561430878e-08	1.300352573529186e-06	0.0018976159529203549	4.031227129555349e-06	0.0	0.0	0.0	2.0156142355361143e-08	5.887830211652204e-08	0.0	2.879593716649293e-06	2.01561977113267e-08	7.752381155274043e-08	2.0157162724685234e-08	2.0156149062949202e-08	1.2974605666533008e-06	0.0018933956077047762	4.022261657559703e-06	0.0	0.0	0.0	2.011131498284889e-08	5.886020442089892e-08	0.0	2.8731895355618913e-06	2.011137023441348e-08	7.735139822820524e-08	2.011233344453853e-08	2.0111321677902914e-08	1.2945894447650553e-06	0.0018892057402203966	4.013360930893776e-06	0.0	0.0	0.0	2.006681133707863e-08	5.66755173551604e-08	0.0	2.8668315062788047e-06	2.0066865806843335e-08	7.718022740078573e-08	2.0067827227115036e-08	2.0066818019692026e-08	1.2917390282684635e-06	0.0018850460883832172	4.0045243927847116e-06	0.0	0.0	0.0	2.002262863418482e-08	5.698442926967381e-08	0.0	2.8605194474790694e-06	2.0022683159423477e-08	7.701029418897257e-08	2.0023642803167635e-08	2.0022635304449723e-08	1.2889092358096724e-06	0.0018809165334725162	3.9957517910283045e-06	0.0	0.0	0.0	1.997876561314607e-08	5.7391799392755156e-08	0.0	2.854253064211442e-06	1.997882022761405e-08	7.684159065223112e-08	1.997977810803679e-08	1.997877227115425e-08	1.286099933681023e-06	0.0018768168803683202	3.987042711114339e-06	0.0	0.0	0.0	1.9935220201410482e-08	5.834482426468313e-08	0.0	2.848032076507927e-06	1.993527505174794e-08	7.667410925338305e-08	1.9936231181945776e-08	1.9935226847252893e-08	1.2833109951375683e-06	0.0018727469441112002	3.978396760118423e-06	0.0	0.0	0.0	1.9891990434355333e-08	5.7527162080774625e-08	0.0	2.8418561068708634e-06	1.989204498950522e-08	7.650783982966385e-08	1.9892999382409804e-08	1.9891997068122174e-08	1.2805422485285776e-06	0.0018687064742112665	3.969813405900435e-06	0.0	0.0	0.0	1.984907365127888e-08	5.7771725512965844e-08	0.0	2.835724897792445e-06	1.984912823842226e-08	7.634277544852354e-08	1.9850080906873606e-08	1.9849080273059206e-08	1.2777935776573697e-06	0.0018646953011018255	3.961292288238106e-06	0.0	0.0	0.0	1.9806468051069154e-08	5.837026115689211e-08	0.0	2.8296381638021678e-06	1.980652280031292e-08	7.617890842463368e-08	1.98074737570429e-08	1.9806474660951387e-08	1.275064853436711e-06	0.0018607132364052235	3.9528330069461665e-06	0.0	0.0	0.0	1.9764171632799054e-08	5.629140847038132e-08	0.0	2.823595464266544e-06	1.9764225590937998e-08	7.60162268955411e-08	1.9765174848481907e-08	1.9764178230870888e-08	1.2723558753229688e-06	0.0018567599874683173	3.944434940312046e-06	0.0	0.0	0.0	1.972218128790437e-08	5.759172570769438e-08	0.0	2.8175966632843517e-06	1.9722235659004883e-08	7.585472720242845e-08	1.972318322988196e-08	1.9722187874252112e-08	1.2696665833771098e-06	0.0018528354668202942	3.936097902522818e-06	0.0	0.0	0.0	1.968049608732038e-08	5.584189167595463e-08	0.0	2.8116413001865173e-06	1.9680549780034856e-08	7.569439694346003e-08	1.9681495676558112e-08	1.968050266203026e-08	1.2669967679024386e-06	0.001848939368450999	3.927821243490062e-06	0.0	0.0	0.0	1.963911278060353e-08	5.756488891573941e-08	0.0	2.805729244378135e-06	1.963916703987362e-08	7.553523260265807e-08	1.964011127434595e-08	1.963911934376033e-08	1.2643463715241487e-06	0.001845071608631444	3.91960478535079e-06	0.0	0.0	0.0	1.959803047843883e-08	5.5594865228875736e-08	0.0	2.799860002161328e-06	1.9598083982858037e-08	7.537722088901646e-08	1.959902656735878e-08	1.9598037030127294e-08	1.261715169391217e-06	0.0018412318592369015	3.911447831035698e-06	0.0	0.0	0.0	1.955724569547822e-08	5.692234577526261e-08	0.0	2.7940334321226576e-06	1.9557299619108018e-08	7.522035799530447e-08	1.9558240565702438e-08	1.9557252235781523e-08	1.2591030992405212e-06	0.0018374200294048338	3.903350187527476e-06	0.0	0.0	0.0	1.9516757466635047e-08	5.5544719513374584e-08	0.0	2.7882490917527384e-06	1.951681085124759e-08	7.506463200854266e-08	1.9517750171809893e-08	1.9516763995636288e-08	1.2565099599303399e-06	0.0018336358256090715	3.8953112312602276e-06	0.0	0.0	0.0	1.9476562674078513e-08	5.563409198971791e-08	0.0	2.782506746392716e-06	1.9476616036731388e-08	7.49100366112507e-08	1.9477553743068706e-08	1.947656919185946e-08	1.2539356462593402e-06	0.0018298790943278725	3.887330636100708e-06	0.0	0.0	0.0	1.943665968714194e-08	5.515002481878963e-08	0.0	2.776806061073523e-06	1.943671283090018e-08	7.475656278551179e-08	1.9437648934694526e-08	1.9436666193783907e-08	1.2513800068004265e-06	0.0018261496145828328	3.879407932607646e-06	0.0	0.0	0.0	1.939704615861811e-08	5.5037624506688557e-08	0.0	2.771146747129498e-06	1.9397099213190996e-08	7.46042027599325e-08	1.9398033726027055e-08	1.9397052654201538e-08	1.2488429115036872e-06	0.0018224471965909597	3.8715427176129435e-06	0.0	0.0	0.0	1.9357720072665845e-08	5.560775956255027e-08	0.0	2.7655285328984286e-06	1.935777328205388e-08	7.445294922086144e-08	1.93587062154302e-08	1.935772655727053e-08	1.2463242382117363e-06	0.0018187716620866653	3.863734612416903e-06	0.0	0.0	0.0	1.931867953578609e-08	5.614068534162417e-08	0.0	2.75995111038193e-06	1.93187328816077e-08	7.4302793876451e-08	1.931966424691452e-08	1.9318686009491214e-08	1.2438238479688622e-06	0.0018151228082908366	3.855983186241887e-06	0.0	0.0	0.0	1.9279922394089903e-08	5.5118597718271657e-08	0.0	2.754414096705249e-06	1.9279975331877524e-08	7.415372641910932e-08	1.9280905140355704e-08	1.927992885697391e-08	1.2413415674115485e-06	0.0018115003822133967	3.848287901640298e-06	0.0	0.0	0.0	1.9241445960338245e-08	5.6314341172254556e-08	0.0	2.7489172916698512e-06	1.924149923151522e-08	7.400574145903697e-08	1.9242427494363714e-08	1.9241452412478548e-08	1.2388773074374492e-06	0.0018079042538254402	3.8406484823892926e-06	0.0	0.0	0.0	1.9203248853416654e-08	5.659255629655118e-08	0.0	2.743460358688415e-06	1.9203302224531378e-08	7.38588299347395e-08	1.920422895282645e-08	1.9203255294890383e-08	1.2364309159954259e-06	0.001804334201237785	3.833064457113352e-06	0.0	0.0	0.0	1.9165328716446667e-08	5.5781651971846224e-08	0.0	2.7380429317532307e-06	1.916538174900936e-08	7.371298199269509e-08	1.9166306953688986e-08	1.9165335147330103e-08	1.234002227551653e-06	0.0018007899828860717	3.825535312638486e-06	0.0	0.0	0.0	1.9127682983557372e-08	5.636986143752255e-08	0.0	2.7326647789998826e-06	1.9127736181957228e-08	7.356819139062865e-08	1.9128659873899994e-08	1.9127689403925837e-08	1.2315911384338105e-06	0.001797271447479596	3.818060727572435e-06	0.0	0.0	0.0	1.9090310047787078e-08	5.4576522694906504e-08	0.0	2.7273254766738666e-06	1.9090362557263933e-08	7.342444672042534e-08	1.909128474717676e-08	1.9090316457715494e-08	1.2291974564911092e-06	0.0017937783146122076	3.810640106223907e-06	0.0	0.0	0.0	1.905320693067812e-08	5.5638220724922496e-08	0.0	2.722024868149486e-06	1.9053259778562554e-08	7.328174376528966e-08	1.90541804771393e-08	1.9053213330240223e-08	1.2268211128430629e-06	0.0017903104837643628	3.8032732350618517e-06	0.0	0.0	0.0	1.901637256457519e-08	5.573955372808204e-08	0.0	2.7167626045342494e-06	1.9016425403731785e-08	7.314007313245077e-08	1.9017344621539308e-08	1.901637895384462e-08	1.2244619498930893e-06	0.001786867724954365	3.7959596255192995e-06	0.0	0.0	0.0	1.897980450664254e-08	5.563236784023453e-08	0.0	2.7115383757502478e-06	1.8979857262329236e-08	7.299942647405605e-08	1.8980775009830695e-08	1.8979810885692088e-08	1.2221198279609787e-06	0.0017834498343456278	3.7886988445732874e-06	0.0	0.0	0.0	1.8943500591764653e-08	5.415681511305281e-08	0.0	2.706351812498174e-06	1.8943552769397302e-08	7.285979384796461e-08	1.894446905691735e-08	1.894350696066637e-08	1.2197945800528273e-06	0.001780056568243067	3.781490374523512e-06	0.0	0.0	0.0	1.890745823143904e-08	5.5031107136201e-08	0.0	2.701202736519583e-06	1.890751067715072e-08	7.272117045500297e-08	1.890842551498998e-08	1.890746459026402e-08	1.2174861273851543e-06	0.0017766878116757543	3.774333971138102e-06	0.0	0.0	0.0	1.8871676204506207e-08	5.421153084174412e-08	0.0	2.696090766078824e-06	1.887172831358424e-08	7.258354601823178e-08	1.887264171189803e-08	1.8871682553325397e-08	1.2151942972472383e-06	0.0017733433126061102	3.7672290989936573e-06	0.0	0.0	0.0	1.8836151833848134e-08	5.360771532554857e-08	0.0	2.6910156161103697e-06	1.883620368332643e-08	7.244691286314787e-08	1.88371156521822e-08	1.8836158172731467e-08	1.2129189615403735e-06	0.0017700228840982328	3.7601753609720986e-06	0.0	0.0	0.0	1.880088313387382e-08	5.370403840123857e-08	0.0	2.6859770271671725e-06	1.8800934970319585e-08	7.231126400491583e-08	1.8801845519712648e-08	1.880088946289063e-08	1.2106600040122465e-06	0.0017667263565034706	3.753172396681389e-06	0.0	0.0	0.0	1.8765868302622596e-08	5.500529210025791e-08	0.0	2.6809747699647478e-06	1.8765920569625864e-08	7.217659327069927e-08	1.8766829709497604e-08	1.876587462184172e-08	1.2084173223428807e-06	0.0017634535805044133	3.746219888922301e-06	0.0	0.0	0.0	1.8731105754097943e-08	5.3349078164909693e-08	0.0	2.6760084016321934e-06	1.8731157381329023e-08	7.204288873774826e-08	1.87320651214395e-08	1.8731112063587862e-08	1.2061907156143757e-06	0.0017602042629011453	3.7393172148240825e-06	0.0	0.0	0.0	1.869659237394486e-08	5.433288103709933e-08	0.0	2.671077764914153e-06	1.869664430465295e-08	7.19101461723088e-08	1.8697550654750763e-08	1.869659867377277e-08	1.2039801147322732e-06	0.0017569783028617981	3.732464160192582e-06	0.0	0.0	0.0	1.8662327091192504e-08	5.2952916184341816e-08	0.0	2.666182452630506e-06	1.8662378489494163e-08	7.177835461244866e-08	1.8663283459169444e-08	1.8662333381425556e-08	1.2017853353245232e-06	0.0017537754313315017	3.725660153452423e-06	0.0	0.0	0.0	1.8628307047962895e-08	5.3056291658797e-08	0.0	2.661322251459666e-06	1.8628358442646095e-08	7.164750831506688e-08	1.8629262041444123e-08	1.8628313328667134e-08	1.199606282412966e-06	0.0017505955097066874	3.7189049001652604e-06	0.0	0.0	0.0	1.859453077206401e-08	5.2748180239016586e-08	0.0	2.6564968543184155e-06	1.859458201462542e-08	7.151759901292255e-08	1.8595484251991588e-08	1.859453704330517e-08	1.1974428177803015e-06	0.0017474383362854878	3.7121979718436776e-06	0.0	0.0	0.0	1.8560996121058073e-08	5.4404784226230715e-08	0.0	2.6517060774806402e-06	1.8561047919376213e-08	7.138862175964745e-08	1.8561948804728847e-08	1.8561002382901218e-08	1.1952948601172455e-06	0.0017443037924111133	3.7055391164253536e-06	0.0	0.0	0.0	1.8527701834633308e-08	5.2769752556889655e-08	0.0	2.646949470153401e-06	1.8527753001532467e-08	7.126056441922346e-08	1.8528652544104046e-08	1.8527708087143294e-08	1.1931622048532728e-06	0.0017411915795534209	3.6989276997157484e-06	0.0	0.0	0.0	1.8494644741815716e-08	5.4024886404324116e-08	0.0	2.642226896639977e-06	1.8494696311215344e-08	7.11334233382704e-08	1.8495594520240134e-08	1.8494650985056128e-08	1.1910447928595087e-06	0.0017381016114231614	3.69236353841588e-06	0.0	0.0	0.0	1.8461823926110408e-08	5.373406638640215e-08	0.0	2.6375380007690715e-06	1.846187535535421e-08	7.100718892805848e-08	1.8462772239937145e-08	1.8461830160144855e-08	1.188942463247933e-06	0.0017350336532354251	3.6858461337549387e-06	0.0	0.0	0.0	1.8429236893662443e-08	5.268660754268324e-08	0.0	2.6328824642875822e-06	1.8429287906284055e-08	7.088185262064826e-08	1.8430183475422612e-08	1.8429243118553627e-08	1.1868550725996685e-06	0.0017319874956978104	3.679375041119525e-06	0.0	0.0	0.0	1.8396881421404084e-08	5.284761668077176e-08	0.0	2.6282600712516217e-06	1.839693245244285e-08	7.07574086023408e-08	1.839782671508901e-08	1.8396887637213972e-08	1.1847825247658165e-06	0.0017289629984982614	3.6729499624419164e-06	0.0	0.0	0.0	1.8364756018996402e-08	5.3110437490174824e-08	0.0	2.623670551831205e-06	1.836480710509971e-08	7.063384960878871e-08	1.836570007012589e-08	1.836476222578665e-08	1.1827246986395312e-06	0.0017259599849040433	3.6665705222799463e-06	0.0	0.0	0.0	1.833285880922802e-08	5.3552292050583976e-08	0.0	2.61911364086776e-06	1.8332910008219595e-08	7.051116850139771e-08	1.833380168442272e-08	1.8332865007059734e-08	1.1806814753169204e-06	0.0017229782813970797	3.660236352021149e-06	0.0	0.0	0.0	1.8301187949036092e-08	5.1688795905149954e-08	0.0	2.614588950058503e-06	1.8301238443831407e-08	7.038935482643678e-08	1.8302128839858987e-08	1.8301194137969863e-08	1.178652679041775e-06	0.001720017631495594	3.6539469068005088e-06	0.0	0.0	0.0	1.8269740714094505e-08	5.31749986685008e-08	0.0	2.6100963782574027e-06	1.8269791703891583e-08	7.026840586066088e-08	1.8270680828412605e-08	1.826974689418988e-08	1.1766382665880526e-06	0.0017170779721171455	3.647702052620566e-06	0.0	0.0	0.0	1.8238516434416117e-08	5.19068444829003e-08	0.0	2.6056355171653604e-06	1.8238566930467442e-08	7.014831061202555e-08	1.8239454791988764e-08	1.8238522605732817e-08	1.1746380529291288e-06	0.0017141590332517824	3.641501215876202e-06	0.0	0.0	0.0	1.820751224197421e-08	5.115537268923117e-08	0.0	2.601206124838702e-06	1.820756243001555e-08	7.002906256690389e-08	1.8208449036981304e-08	1.8207518404570817e-08	1.172651929833942e-06	0.001711260656956206	3.6353440610425323e-06	0.0	0.0	0.0	1.817672645914393e-08	5.307876690301596e-08	0.0	2.5968080728316787e-06	1.8176777303411473e-08	6.991065826712489e-08	1.8177662664270022e-08	1.8176732613078594e-08	1.1706798414335258e-06	0.0017083827616983882	3.6292304149266e-06	0.0	0.0	0.0	1.814615821996053e-08	5.318883863059433e-08	0.0	2.5924410062216082e-06	1.814620906632647e-08	6.97930881575815e-08	1.8147093189395227e-08	1.8146164365291457e-08	1.1687216273134845e-06	0.001705525113384667	3.6231597802255883e-06	0.0	0.0	0.0	1.811580503790902e-08	5.309986937770371e-08	0.0	2.5881046529502145e-06	1.811585581443399e-08	6.967634491394302e-08	1.8116738707948415e-08	1.81158111746935e-08	1.1667771652856115e-06	0.0017026875337043416	3.61713177814474e-06	0.0	0.0	0.0	1.808566501901506e-08	5.230331313631668e-08	0.0	2.583798715767447e-06	1.8085715467080343e-08	6.956042053369791e-08	1.808659713917856e-08	1.80856711473098e-08	1.164846321522339e-06	0.0016998698273615702	3.611145993805132e-06	0.0	0.0	0.0	1.805573608888334e-08	5.196819420352529e-08	0.0	2.579522959016401e-06	1.8055786374727115e-08	6.94453086724692e-08	1.805666683348691e-08	1.80557422087444e-08	1.1629289906306563e-06	0.0016970718405546106	3.605202100480144e-06	0.0	0.0	0.0	1.8026016613880356e-08	5.263867165371325e-08	0.0	2.5752771790280064e-06	1.8026067111732176e-08	6.933100384701908e-08	1.8026946365189675e-08	1.8026022725363377e-08	1.1610250819786426e-06	0.0016942934410224264	3.599299817205211e-06	0.0	0.0	0.0	1.7996505189183002e-08	5.229840627090947e-08	0.0	2.5710610673006977e-06	1.7996555518689456e-08	6.921749775194239e-08	1.7997433574775172e-08	1.799651129234333e-08	1.1591344564749228e-06	0.0016915344257878242	3.5934387127824213e-06	0.0	0.0	0.0	1.7967199658800983e-08	5.0968594192612805e-08	0.0	2.5668743213691245e-06	1.7967249478441013e-08	6.910478224432668e-08	1.7968126344985246e-08	1.796720575369324e-08	1.1572569778916204e-06	0.0016887945960522126	3.587618364891475e-06	0.0	0.0	0.0	1.793809791113212e-08	5.0886039600292547e-08	0.0	2.562716751726421e-06	1.7938147664473507e-08	6.899285222219845e-08	1.7939023349271597e-08	1.7938103997810233e-08	1.155392562051153e-06	0.0016860738289733305	3.581838512577164e-06	0.0	0.0	0.0	1.7909198641400117e-08	5.277895193489209e-08	0.0	2.5585882104486595e-06	1.7909249041329972e-08	6.888170370303123e-08	1.7910123552166652e-08	1.7909204719917777e-08	1.153541143952872e-06	0.00168337202969355	3.5760989543362032e-06	0.0	0.0	0.0	1.7880500842088494e-08	5.233123557002635e-08	0.0	2.5544883248168166e-06	1.7880551000120532e-08	6.877132665263705e-08	1.7881424344636255e-08	1.788050691249933e-08	1.1517025548523401e-06	0.001680688951963412	3.5703991670407586e-06	0.01448912378689093	0.0	0.0	1.4044822313833058e-06	2.3307161502640385e-05	4.138777009308795e-06	1.7852001897557083e-08	2.0179681944369166e-08	1.0130255058185264e-05	2.0609398998561153e-08	0.03381146236990286	2.0891156693911254e-05	0.027153978390024522	1.8285774943079022e-05	0.0032177333312865177	1.988150776185809e-06	0.0025841635327989334	1.7421068989664928e-06	3.738921960834187e-09	7.477840902576765e-07	2.412109352778276e-07	0.0008041604745825347	2.0179674771319443e-08	4.035933519654752e-06	1.3018677609103835e-06	3.068328926349361	0.9950286083409321	2.8608340931100135e-05	9.37023206902412e-05	4.793781699882449e-05	473.88555959481823	476.5491655468715	0.2804176344080552	4.926537090980826e-09	2.3641658361890195e-05	2.8795716637265877e-08	5.60915913645193e-07	8.932171818173557e-09	2.8796856311635965e-08	5.609381108382488e-07	8.932525292000529e-09	2.8797996013603716e-08	5.609603085418125e-07	8.93287877395417e-09	2.8638166766331395e-08	5.609825029024066e-07	8.933232202670727e-09	1.1113139380626061e-05	5.609111353825055e-07	8.932095723232268e-09	1.143464865229649e-05	5.608932603442024e-07	8.931811070057616e-09	1.1434277804075414e-05	5.608747772676018e-07	8.93151673342214e-09	1.14338933395879e-05	5.608556169427617e-07	8.931211611365186e-09	2.8793772875747913e-08	5.608777001858674e-07	8.931563270436909e-09	2.8633961399120582e-08	5.608997793425916e-07	8.9319148644344e-09	1.1434393822609068e-05	5.608798356694192e-07	8.931597267519199e-09	1.1111075049738594e-05	5.608052912743317e-07	8.930410195126485e-09	2.8791195592006205e-08	5.608273002799467e-07	8.930760671978222e-09	2.879232566478095e-08	5.608493088294743e-07	8.931111141566085e-09	1.1433345984181767e-05	5.608278387174872e-07	8.930769236714742e-09	2.8792356303128927e-08	5.608498073411541e-07	8.931119070507387e-09	2.8632546864546323e-08	5.608717717015419e-07	8.93146883640998e-09	2.8794612067842574e-08	5.608937393570532e-07	8.931818654784351e-09	2.8634789968587453e-08	5.609157027455019e-07	8.932168405208534e-09	2.8796867728199387e-08	5.609376694248497e-07	8.932518208037324e-09	1.1435134978787606e-05	5.609152680096129e-07	8.932161472965657e-09	1.143466762422769e-05	5.608921022246324e-07	8.931792566157724e-09	2.8634711569171212e-08	5.609139877667847e-07	8.93214107696076e-09	2.8796784883615424e-08	5.60935876677212e-07	8.932489641401229e-09	2.8797908760028795e-08	5.609577651983464e-07	8.932838199642813e-09	1.111258025715313e-05	5.608800313962937e-07	8.931600339009303e-09	2.8634097705649465e-08	5.609018823847069e-07	8.931948299595696e-09	2.8635213351162684e-08	5.609237330929669e-07	8.932296255721494e-09	1.1434819933693272e-05	5.608991318093259e-07	8.931904490861574e-09	2.8796026374026926e-08	5.609209532317037e-07	8.932251980666593e-09	2.8636188834471633e-08	5.609427707852137e-07	8.932599408863862e-09	2.863730275385789e-08	5.60964588214852e-07	8.93294683508968e-09	1.1112698408660889e-05	5.608855853484897e-07	8.93168876707484e-09	2.879533250413867e-08	5.60907379456141e-07	8.932035821957531e-09	2.8796451463843193e-08	5.609291736225551e-07	8.932382877777389e-09	2.8636610131855486e-08	5.609509641215392e-07	8.93272987519768e-09	1.1112421862949072e-05	5.6087148643555e-07	8.931464247027248e-09	1.1433731950293961e-05	5.608453954252404e-07	8.931048762319648e-09	1.1433193813496103e-05	5.608189700380175e-07	8.930627954064046e-09	2.863098538741678e-08	5.608407020950856e-07	8.930974021003106e-09	2.8632094856623294e-08	5.60862434911209e-07	8.931320100031933e-09	1.1110651728237689e-05	5.607820536507603e-07	8.930040086538574e-09	2.8629100176598515e-08	5.608037789589906e-07	8.930386046074579e-09	2.8630209270961316e-08	5.608255053103374e-07	8.930732022224169e-09	1.1109917470270807e-05	5.607450892847386e-07	8.929451456518249e-09	1.1108322711790387e-05	5.606647519098381e-07	8.92817214461792e-09	1.1106730442097676e-05	5.605846091264735e-07	8.926895932859063e-09	1.1105143051068207e-05	5.605047825995124e-07	8.92562475870503e-09	2.8775774878517734e-08	5.605265393530044e-07	8.92597121926793e-09	1.1103994296849594e-05	5.604471815585165e-07	8.924707510864686e-09	1.110242486490731e-05	5.603683958239121e-07	8.923452913525335e-09	1.1100868096161855e-05	5.602903035308038e-07	8.92220936008554e-09	2.860397416190401e-08	5.603121422608152e-07	8.922557126268726e-09	2.8605088839657552e-08	5.603339841020976e-07	8.922904942000158e-09	1.142278117614471e-05	5.603106085493977e-07	8.922532712998658e-09	1.1099735484840016e-05	5.602342717666719e-07	8.92131711712913e-09	1.1098231615165677e-05	5.601589323975914e-07	8.920117405137831e-09	1.1096748941358797e-05	5.600846495937862e-07	8.918934518679475e-09	2.8593454408840763e-08	5.60106673160384e-07	8.919285228402759e-09	2.8594578513606557e-08	5.601287004870233e-07	8.919635998003424e-09	2.8756433089248267e-08	5.601507353784312e-07	8.919986888068994e-09	2.8596827500845442e-08	5.601727702433655e-07	8.920337777714082e-09	2.8597952189935575e-08	5.601948088848044e-07	8.920688727498403e-09	2.8759826315174225e-08	5.602168551090287e-07	8.921039798034214e-09	2.8760957913280775e-08	5.602389051204423e-07	8.921390928879198e-09	2.8601327817058656e-08	5.602609551193262e-07	8.921742059525359e-09	2.8763221504523093e-08	5.602830127153417e-07	8.922093311151196e-09	2.8603579148674324e-08	5.603050703034303e-07	8.922444562651328e-09	1.1099662260208783e-05	5.602324389842767e-07	8.921287974989647e-09	2.86009928082706e-08	5.602545499705372e-07	8.92164007680671e-09	1.109867460655654e-05	5.601830489373192e-07	8.920501487750334e-09	2.8598467603733704e-08	5.602052117370541e-07	8.920854414630927e-09	1.142023765847129e-05	5.60188743254598e-07	8.920592176825458e-09	1.141991559362309e-05	5.601731547652015e-07	8.920343950997887e-09	2.8597958057341688e-08	5.601954036389689e-07	8.920698248428173e-09	1.1097542705103714e-05	5.601266393300827e-07	8.919603235984344e-09	2.8756312448600057e-08	5.601489276109182e-07	8.919958160857845e-09	2.8757456690938e-08	5.601712186811309e-07	8.920313130146384e-09	2.859785871487145e-08	5.601935086548631e-07	8.92066808197035e-09	2.8759745415630798e-08	5.602158052551666e-07	8.921023139313825e-09	1.1420497625687385e-05	5.602017849575649e-07	8.920799881678522e-09	1.1097695504698383e-05	5.601341430107549e-07	8.91972273740445e-09	1.1096365558495402e-05	5.600667130822627e-07	8.918648966903563e-09	1.1095037694181228e-05	5.599992710905274e-07	8.917575001737673e-09	1.10937070602183e-05	5.59931588734133e-07	8.916497206371514e-09	1.1414735297360735e-05	5.599173180008086e-07	8.916269948125286e-09	2.8584918747369037e-08	5.599395906613777e-07	8.916624623550382e-09	1.1414894370209614e-05	5.599244946802212e-07	8.916384221411336e-09	1.1092221115287612e-05	5.598545835851186e-07	8.915270928178835e-09	2.8742380835180053e-08	5.598767697760396e-07	8.915624226441112e-09	2.8743520164990562e-08	5.598989549380734e-07	8.915977508314735e-09	1.141404868266994e-05	5.598817176347836e-07	8.915703003473766e-09	2.8743780864637487e-08	5.599038439188404e-07	8.916055347687407e-09	1.109179281639664e-05	5.59831519744015e-07	8.914903625095801e-09	1.109034755245207e-05	5.597579817110017e-07	8.913732572147901e-09	2.873743972924129e-08	5.597799845448355e-07	8.91408295044034e-09	1.1089311559697207e-05	5.597051595084412e-07	8.912891402874287e-09	1.1087813317051879e-05	5.59629133300582e-07	8.91168072803287e-09	1.1408466133092642e-05	5.596056271028937e-07	8.911306395478872e-09	1.1407967410956044e-05	5.59580996788298e-07	8.910914163661117e-09	1.140744682612671e-05	5.595554010499059e-07	8.910506560019756e-09	2.8566484720517633e-08	5.595771207158568e-07	8.91085242931489e-09	1.1085207378595061e-05	5.594971157650821e-07	8.909578402307933e-09	1.1405706758068053e-05	5.594702303362694e-07	8.909150265778855e-09	1.1405147042667362e-05	5.594429908158571e-07	8.90871649298752e-09	1.1082516495297542e-05	5.593620186279167e-07	8.907427070326028e-09	2.8717114128837293e-08	5.593836627079956e-07	8.907771736400532e-09	2.8718225173305464e-08	5.594053079916388e-07	8.908116421645679e-09	1.108176512361033e-05	5.593244893408841e-07	8.906829446317204e-09	1.140216319214387e-05	5.592976004702893e-07	8.906401264125601e-09	2.871379931251123e-08	5.593192655228026e-07	8.90674626437623e-09	2.8554413139902964e-08	5.593409289400252e-07	8.90709123859008e-09	2.8716023409467696e-08	5.593625981448956e-07	8.907436304972092e-09	1.1402942216023499e-05	5.593362256797367e-07	8.907016348184351e-09	1.1080399310185936e-05	5.592567989775251e-07	8.905751543958723e-09	2.871169666254296e-08	5.592785197940776e-07	8.906097432368764e-09	2.8712811619249555e-08	5.593002433425554e-07	8.906443364285562e-09	2.855343397230138e-08	5.593219659160003e-07	8.906789280678431e-09	1.140212844587584e-05	5.592970357757301e-07	8.90639229448924e-09	2.8713758476615613e-08	5.593187972515637e-07	8.906738830426531e-09	2.8714875530970328e-08	5.593405617035579e-07	8.907085413759144e-09	1.140251809673499e-05	5.593164788237555e-07	8.906701920349097e-09	2.8714753325442357e-08	5.593382819492693e-07	8.907049119564002e-09	2.8555368927423175e-08	5.593600844660082e-07	8.907396309085956e-09	1.1402928325943942e-05	5.59336890988626e-07	8.907026979151166e-09	2.8715798368161685e-08	5.593587377218599e-07	8.907374872806754e-09	1.1080884950304853e-05	5.592826759133859e-07	8.906163654423258e-09	2.855252512845797e-08	5.593045602055914e-07	8.90651214618165e-09	2.8553642255399625e-08	5.593264477284452e-07	8.906860689386064e-09	2.8554759547989023e-08	5.593483384833364e-07	8.90720928405858e-09	1.1402716746750994e-05	5.593269707461193e-07	8.906869027525225e-09	2.8715284583540758e-08	5.593489051204459e-07	8.907218316796698e-09	2.8716410574967724e-08	5.59370842693989e-07	8.907567657013191e-09	1.1403188747582328e-05	5.593503059855994e-07	8.907240633569753e-09	1.1402781082527206e-05	5.593304554053794e-07	8.906924535682971e-09	2.855495894611897e-08	5.593524597644604e-07	8.907274939367615e-09	1.1402835744717758e-05	5.59333280873233e-07	8.90696953700437e-09	2.8555101760151248e-08	5.593553181908906e-07	8.907320465501127e-09	2.8556226733696654e-08	5.593773584092093e-07	8.907671440188025e-09	2.8717866584816865e-08	5.59399405330765e-07	8.90802252161834e-09	1.108174680692052e-05	5.593270965983986e-07	8.906871065701606e-09	1.108032225838511e-05	5.592553479642588e-07	8.905728528344199e-09	1.140088323115907e-05	5.592379402535956e-07	8.905451328772989e-09	2.8550230226551662e-08	5.592600607359765e-07	8.905803581509257e-09	2.871184048536028e-08	5.592821875407796e-07	8.906155934924681e-09	1.1401436867395932e-05	5.592652467093938e-07	8.905886169337165e-09	2.871210532883559e-08	5.592873947541907e-07	8.906238860947634e-09	1.1079552651320518e-05	5.592169830362218e-07	8.905117611037321e-09	2.8709626188399573e-08	5.592391503510943e-07	8.905470609473328e-09	1.1078601544676633e-05	5.591691272434868e-07	8.90435554722959e-09	1.1399146339871638e-05	5.591532644422652e-07	8.90410294634495e-09	1.1398825382702508e-05	5.591375792917923e-07	8.903853173538908e-09	2.8705547430797437e-08	5.591597788317726e-07	8.904206685006588e-09	2.870668711979705e-08	5.591819800139418e-07	8.904560222623026e-09	1.1399413214407961e-05	5.591664226026185e-07	8.9043124828667e-09	2.8707028459636585e-08	5.591886268647506e-07	8.904666069473552e-09	2.854770791971559e-08	5.59210828674819e-07	8.90501961703072e-09	2.8709308264392862e-08	5.5923303572243e-07	8.905373247989501e-09	2.871044837585525e-08	5.592552441476077e-07	8.905726900882573e-09	2.8711588560086405e-08	5.592774539399429e-07	8.906080575544135e-09	1.1401361928133493e-05	5.59261937054463e-07	8.905833479697615e-09	2.8711933295479782e-08	5.59284143588916e-07	8.906187102416243e-09	2.8552585497468986e-08	5.593063473601823e-07	8.90654068113025e-09	2.8714213404431693e-08	5.593285560565817e-07	8.906894338270429e-09	2.8715353643529794e-08	5.59350765815479e-07	8.907248012327155e-09	2.8716493938952773e-08	5.593729766243981e-07	8.907601703101725e-09	1.1403310470877205e-05	5.593573372413086e-07	8.9073526549444e-09	2.871683342642049e-08	5.593795376003239e-07	8.907706179241818e-09	2.855745796661674e-08	5.594017348508249e-07	8.908059654035099e-09	1.1081835576491585e-05	5.593319987304135e-07	8.906949154718726e-09	2.8715535687724504e-08	5.593541845787854e-07	8.907302447867816e-09	1.1402926714652977e-05	5.593379155201971e-07	8.907043369386815e-09	1.1402591868975116e-05	5.593210795111618e-07	8.906775261038967e-09	2.8554484996937176e-08	5.593432051136003e-07	8.907127594664787e-09	1.14026948761272e-05	5.593256303578551e-07	8.906847720679826e-09	1.1402330053388051e-05	5.593071983977385e-07	8.90655419488374e-09	1.1079948110096745e-05	5.592341071554309e-07	8.905390260234301e-09	2.8550061752855556e-08	5.592561013211287e-07	8.905740500636213e-09	1.140089513726743e-05	5.592356503108809e-07	8.90541482064161e-09	2.8710620933069673e-08	5.592575925845526e-07	8.905764234660158e-09	2.8711747713725993e-08	5.592795336510735e-07	8.906113629453341e-09	1.1401359589877636e-05	5.592578244322757e-07	8.90576791276253e-09	2.855128471697101e-08	5.592797031300432e-07	8.906116314359263e-09	2.85524019334178e-08	5.593015805276715e-07	8.906464695250894e-09	2.8714012339355917e-08	5.593234603827892e-07	8.90681311527483e-09	1.1402239459940877e-05	5.593004055676858e-07	8.90644597080514e-09	1.1079768957745245e-05	5.59222580485045e-07	8.905206651688848e-09	2.8709965566542717e-08	5.592443469509165e-07	8.905553266102865e-09	2.8550606318918074e-08	5.592661085034276e-07	8.905899802276302e-09	1.1401038923540662e-05	5.59240730375074e-07	8.905495662062599e-09	1.1400504910462968e-05	5.592143305468704e-07	8.905075253450752e-09	1.1399950492309997e-05	5.59187062047979e-07	8.904641013781748e-09	1.1077463597539537e-05	5.591055796095588e-07	8.903343460299484e-09	2.8703962057049894e-08	5.591271790839948e-07	8.9036874158283e-09	2.8544627579126543e-08	5.591487750910601e-07	8.904031316147092e-09	2.8545730028528063e-08	5.591703713390181e-07	8.904375220307193e-09	2.870728818506541e-08	5.591919715360613e-07	8.904719187358805e-09	1.1077547149787172e-05	5.591100707828346e-07	8.903414975508474e-09	1.1075914733529353e-05	5.590280747132337e-07	8.902109248581129e-09	1.1396109808175862e-05	5.589997983536345e-07	8.90165897052664e-09	2.8538111757937134e-08	5.590213856623927e-07	8.90200273273837e-09	1.1074144729804126e-05	5.589399199180488e-07	8.900705456670685e-09	1.1394309799633166e-05	5.5891272077667e-07	8.90027233821792e-09	1.1071992511339346e-05	5.588327529895482e-07	8.898998921037285e-09	2.86899221115342e-08	5.588544423280275e-07	8.89934430836095e-09	1.1392580101964632e-05	5.588292555129427e-07	8.898943239198937e-09	2.852937763988415e-08	5.588509956318334e-07	8.899289435254484e-09	1.1392521661289585e-05	5.588270799085031e-07	8.89890860883947e-09	1.1392048387341541e-05	5.588044720405792e-07	8.898548609952633e-09	2.8528099485666372e-08	5.588263347319291e-07	8.898896757984664e-09	1.1392050943510947e-05	5.588051503764078e-07	8.89855942778178e-09	1.139163768290227e-05	5.587853020559566e-07	8.898243372598542e-09	2.8687456455158985e-08	5.588072961588743e-07	8.89859361324853e-09	2.868858543061381e-08	5.588292944923019e-07	8.898943921265304e-09	1.139215162417284e-05	5.588108462018332e-07	8.898650159489584e-09	2.8528413016724594e-08	5.588329014466836e-07	8.8990013737265e-09	2.8529538868929725e-08	5.58854960694068e-07	8.899352651698456e-09	2.869102961803584e-08	5.588770277473306e-07	8.899704053971042e-09	1.1393147606311025e-05	5.588598923806707e-07	8.899431197788797e-09	1.1071065174023443e-05	5.587898977851884e-07	8.8983165960905e-09	2.8687688745075464e-08	5.588120592629312e-07	8.898669501827606e-09	1.139186079592226e-05	5.587966895750977e-07	8.898424758285088e-09	1.1391561750403315e-05	5.587818047149093e-07	8.898187732670772e-09	1.1391269489273909e-05	5.587671611140365e-07	8.897954546258289e-09	2.868652952601837e-08	5.587893829985978e-07	8.898308413570578e-09	1.1069722381256553e-05	5.587209636127555e-07	8.897218885631794e-09	2.8684162151385586e-08	5.587431852064569e-07	8.8975727481888e-09	1.139049587778062e-05	5.587283878318681e-07	8.897337107765573e-09	1.1390194076265793e-05	5.587131400695403e-07	8.897094293074118e-09	1.1389879463312126e-05	5.586972696873635e-07	8.89684156180164e-09	1.1067897649510759e-05	5.586269201080384e-07	8.895721289135373e-09	2.867935204195847e-08	5.586490392664974e-07	8.896073520127757e-09	2.86804878050297e-08	5.586711581272861e-07	8.896425746377354e-09	1.1389007664277464e-05	5.586537098034013e-07	8.896147885115585e-09	1.1388639606337202e-05	5.586353558380978e-07	8.895855601706547e-09	1.138825150839181e-05	5.586160888445144e-07	8.895548778952016e-09	2.851850825697725e-08	5.586380758454243e-07	8.895898905362223e-09	1.138829167138037e-05	5.586178942525476e-07	8.895577518644504e-09	1.1387865202664351e-05	5.585968928852298e-07	8.895243078308602e-09	1.138742249789984e-05	5.585751589631255e-07	8.894896973508227e-09	1.1065392012224653e-05	5.584991907816631e-07	8.893687230248274e-09	1.1385406802110034e-05	5.584763946347002e-07	8.893324212533748e-09	2.8671633083651398e-08	5.5849821526903e-07	8.893671689861813e-09	1.1063847150615983e-05	5.584214205068494e-07	8.892448786221559e-09	2.8668809678068448e-08	5.584432226987905e-07	8.892795969919208e-09	2.850968211758904e-08	5.584650215418105e-07	8.89314310028995e-09	1.13846928636963e-05	5.58441571847878e-07	8.89276967762412e-09	1.1384208954222213e-05	5.584179118807597e-07	8.892392907388879e-09	2.8508388161964592e-08	5.584396829801534e-07	8.892739596048565e-09	1.1384166547578053e-05	5.584158802614903e-07	8.892360553309518e-09	1.1383679281318194e-05	5.58391980964962e-07	8.891979973084128e-09	1.1383191484656249e-05	5.583680061471899e-07	8.891598190462959e-09	1.1061249570075499e-05	5.582904361698837e-07	8.890362945442904e-09	2.8662084835174508e-08	5.583121837330691e-07	8.89070925937247e-09	2.8502992182827513e-08	5.583339285972197e-07	8.89105553032128e-09	1.1382011442793469e-05	5.583098696872726e-07	8.890672408471034e-09	1.1381522299908837e-05	5.582856888388153e-07	8.890287344618252e-09	1.1059625825756252e-05	5.582078539755987e-07	8.889047880829305e-09	2.849767194814904e-08	5.582295771061883e-07	8.889393805674516e-09	1.1379888921064552e-05	5.582051259651056e-07	8.889004437124434e-09	2.865771359113611e-08	5.582268436377928e-07	8.889350275053917e-09	2.865882866634092e-08	5.5824856227208e-07	8.889696128295451e-09	1.1380276226439867e-05	5.582238983783732e-07	8.889303371751696e-09	2.8658679595594978e-08	5.582456075532839e-07	8.889649074364365e-09	1.1058835514694414e-05	5.581672313984217e-07	8.888400990663959e-09	2.8655772107983064e-08	5.581889330210124e-07	8.888746573024019e-09	1.1379059874019561e-05	5.581639186096056e-07	8.888348235206068e-09	2.8495436275583226e-08	5.581856091178395e-07	8.888693640603035e-09	2.86567166648443e-08	5.582073044829311e-07	8.889039123342832e-09	1.1058075072820483e-05	5.581286301565164e-07	8.88778629244978e-09	2.8653791574389177e-08	5.581503222779064e-07	8.888131723572995e-09	1.1378269466318422e-05	5.581251364569673e-07	8.887730657816307e-09	1.1056442732892162e-05	5.580464350689956e-07	8.886477398056103e-09	1.1054881686658947e-05	5.579679121269218e-07	8.8852269812931e-09	1.1374546539928716e-05	5.579432485878086e-07	8.884834236680643e-09	2.8484160938794293e-08	5.579649677135869e-07	8.885180098080006e-09	2.8645379152519573e-08	5.579866929359116e-07	8.88552605656665e-09	1.1374929428189623e-05	5.579625154982485e-07	8.885141054604869e-09	1.1374437635279491e-05	5.579389303520081e-07	8.884765486169894e-09	2.8644031099822808e-08	5.579607133895157e-07	8.885112365476958e-09	1.1374404280702982e-05	5.579379265912069e-07	8.884749511845848e-09	1.1052732441090116e-05	5.578623952028552e-07	8.883546741571816e-09	2.848000821721671e-08	5.578842609619958e-07	8.88389493829147e-09	1.1372859933171108e-05	5.578635095195979e-07	8.883564498829247e-09	1.1372446578276668e-05	5.578438711987787e-07	8.883251785703732e-09	1.137205790512225e-05	5.578253895250867e-07	8.88295749153814e-09	1.137169446466343e-05	5.578080590319904e-07	8.882681528728914e-09	2.863727465920581e-08	5.578301395094078e-07	8.883033144716499e-09	2.8478337476411693e-08	5.578522199287596e-07	8.883384759778638e-09	1.1372257683215517e-05	5.578360991438543e-07	8.883128059638262e-09	1.1371944056459844e-05	5.578209432658546e-07	8.88288672334969e-09	2.8477862975124894e-08	5.578431155734672e-07	8.883239801523092e-09	1.1372102724699124e-05	5.578287959707805e-07	8.883011780057372e-09	2.8478263980045595e-08	5.578510026446899e-07	8.883365405376154e-09	1.1051102985750217e-05	5.577835459452117e-07	8.882291213001059e-09	2.8636013040639125e-08	5.578057803130976e-07	8.882645279192737e-09	2.8477091095577666e-08	5.578280129305174e-07	8.882999317503353e-09	2.8478226225140584e-08	5.578502476349595e-07	8.883353389042105e-09	2.8639437768012598e-08	5.578724882656652e-07	8.883707554946044e-09	1.1372731765695403e-05	5.578591988262049e-07	8.8834959316895e-09	2.847982266668261e-08	5.578814418720095e-07	8.883850135896557e-09	2.864104371287615e-08	5.57903690161916e-07	8.884204423604884e-09	1.1373377491936946e-05	5.578903448639704e-07	8.883991907146767e-09	2.8481419032100424e-08	5.57912579275382e-07	8.88434597368411e-09	1.13735639459005e-05	5.578988179053333e-07	8.884126827925243e-09	2.8641949619832502e-08	5.579210300266229e-07	8.884480539339973e-09	2.848299357346741e-08	5.579432382189375e-07	8.8848341881807e-09	1.137418999716095e-05	5.579286864431803e-07	8.884602452050615e-09	1.1052679316448295e-05	5.578594768188611e-07	8.883500328051332e-09	1.1051304788250214e-05	5.57789086452397e-07	8.882379398827678e-09	1.1371026260997234e-05	5.577708075813508e-07	8.882088303150198e-09	1.104952754573404e-05	5.576973321708227e-07	8.880918242910253e-09	1.1048057067362857e-05	5.576221690379709e-07	8.879721305913102e-09	1.1367567750545077e-05	5.575986564762636e-07	8.879346864606523e-09	2.8466597841105043e-08	5.576203699027917e-07	8.879692634034282e-09	2.8467706712103923e-08	5.576420805645475e-07	8.88003835943428e-09	2.862883263018275e-08	5.576637921828654e-07	8.880384100065877e-09	1.1047350007947153e-05	5.575848248169326e-07	8.87912658375828e-09	1.1366754260370935e-05	5.575575603681033e-07	8.878692398400124e-09	1.1366172142784127e-05	5.575287032605395e-07	8.878232853250541e-09	2.8623024175823276e-08	5.57550173969667e-07	8.878574757802916e-09	1.1365995151261196e-05	5.575199025520906e-07	8.878092693729195e-09	1.1365354491516008e-05	5.574885664064988e-07	8.877593678027793e-09	2.8460988490850066e-08	5.575099257854907e-07	8.87793381003689e-09	1.1044185529149648e-05	5.574245381385502e-07	8.876574068896739e-09	2.8617670463551333e-08	5.574458730215001e-07	8.876913811011392e-09	1.136380790129008e-05	5.574134949253189e-07	8.87639821126994e-09	1.1363135492765809e-05	5.573811573178091e-07	8.875883260535893e-09	1.1362468954268054e-05	5.573492431354517e-07	8.875375056731215e-09	2.8613782419618554e-08	5.573705989423908e-07	8.875715132635943e-09	2.8454939227248652e-08	5.573919538800603e-07	8.876055194707489e-09	2.845602902534872e-08	5.574133116123476e-07	8.876395301290589e-09	2.8617070375913328e-08	5.574346758054533e-07	8.876735510766853e-09	2.861816677125548e-08	5.574560428724806e-07	8.877075766017392e-09	1.1363994787077225e-05	5.574251761858659e-07	8.876584247642937e-09	1.1042463603238962e-05	5.573420813726414e-07	8.875261038861053e-09	2.8453462059814878e-08	5.573635521587855e-07	8.8756029460959e-09	1.1362126356696572e-05	5.573354807639698e-07	8.875155947092316e-09	2.8613043549217305e-08	5.573570314522808e-07	8.875499126840488e-09	1.104113531869599e-05	5.572772474894797e-07	8.874228646011299e-09	1.1360404834432282e-05	5.572528408440126e-07	8.873840008867291e-09	1.1359931026711654e-05	5.572303303611135e-07	8.873481567099666e-09	2.8447721729010766e-08	5.572521371319072e-07	8.873828824923351e-09	2.860873941415574e-08	5.572739531431422e-07	8.874176229895272e-09	2.8609859100410635e-08	5.572957746499684e-07	8.874523722381081e-09	2.8451061823548437e-08	5.573175979014182e-07	8.874871242648938e-09	2.8612099138322625e-08	5.573394304048216e-07	8.875218910248032e-09	1.136172954511524e-05	5.573192745463358e-07	8.874897963515092e-09	2.861217989400192e-08	5.57341197677224e-07	8.875247074251235e-09	1.1361794703354569e-05	5.573228799599852e-07	8.874955397015606e-09	2.8452436674520092e-08	5.573448831763908e-07	8.87530578297605e-09	1.1361898759153113e-05	5.573282018601316e-07	8.875040161888354e-09	1.1361584699936534e-05	5.573128209337699e-07	8.874795245704696e-09	2.8451922463731908e-08	5.573349544563509e-07	8.875147706446702e-09	1.1040869840882116e-05	5.572669653388728e-07	8.87406504096464e-09	1.1360382071281309e-05	5.572533927901016e-07	8.873848914905764e-09	1.1039291725459967e-05	5.571865080332891e-07	8.87278382848639e-09	1.1037980192318919e-05	5.571197360871272e-07	8.871720534983033e-09	1.1357416257564267e-05	5.571064044220433e-07	8.871508234197159e-09	1.103640559138245e-05	5.570388954759898e-07	8.870433198129866e-09	1.103506832601588e-05	5.56970682724233e-07	8.869346951857534e-09	1.1354370796958808e-05	5.569551167375794e-07	8.869099063208674e-09	2.8433704569598747e-08	5.569772012024865e-07	8.8694507415704e-09	2.8434832342779267e-08	5.569992846788871e-07	8.869802404185948e-09	2.8595792505007512e-08	5.570213709739811e-07	8.870154111682105e-09	2.859692670930162e-08	5.570434562390494e-07	8.870505802771077e-09	2.843821573873822e-08	5.570655366272554e-07	8.870857416195053e-09	1.135629090973797e-05	5.570485534787619e-07	8.870586958261427e-09	2.8598328926252092e-08	5.570705774419509e-07	8.870937673086333e-09	2.8439606949189745e-08	5.570925962241039e-07	8.871288305403886e-09	1.1356825830350257e-05	5.570741952509025e-07	8.870995268606314e-09	2.8599651196222325e-08	5.570961528958554e-07	8.871344927317232e-09	2.8600778730102237e-08	5.571181089830091e-07	8.871694561219445e-09	1.1357326313978242e-05	5.570982368008062e-07	8.87137809613988e-09	2.8441029263441122e-08	5.571201224991619e-07	8.871726609141524e-09	2.8442146773651268e-08	5.571420065890492e-07	8.872075096529073e-09	1.1357791910119973e-05	5.571206758990094e-07	8.87173540609229e-09	1.1036603014366643e-05	5.570446310397806e-07	8.870524434824844e-09	2.8438297958401665e-08	5.57066392103392e-07	8.870870963169734e-09	1.1356209284590844e-05	5.570426508769338e-07	8.870492888920516e-09	2.843819766553836e-08	5.570643562162939e-07	8.870838529963753e-09	2.8439305799026626e-08	5.570860604828226e-07	8.87118415392624e-09	2.8600271397664146e-08	5.571077674136238e-07	8.871529820318448e-09	2.8441522086807762e-08	5.571294695756712e-07	8.87187541077527e-09	1.1357471960498879e-05	5.57104558577079e-07	8.87147871079788e-09	1.1356945371839732e-05	5.570788344246841e-07	8.871069064030957e-09	1.1356404312285895e-05	5.570525017747218e-07	8.870649729671418e-09	2.8598543292109175e-08	5.570740964083937e-07	8.870993608106645e-09	1.1356293280946618e-05	5.570473632822818e-07	8.870567898938092e-09	2.8598275704873436e-08	5.570689411439879e-07	8.870911510405446e-09	1.135617703007393e-05	5.570420443229973e-07	8.870483196974813e-09	1.135562127627183e-05	5.570151984895002e-07	8.870055697698794e-09	2.8596615366333912e-08	5.570367730937223e-07	8.870399257502763e-09	2.843787953459643e-08	5.570583455564638e-07	8.870742783210167e-09	2.8598830068378365e-08	5.57079923272231e-07	8.871086392573071e-09	2.8599937634882393e-08	5.571015025747362e-07	8.871430027208454e-09	1.1036106514489654e-05	5.570215797171392e-07	8.870157318619253e-09	2.859693754515145e-08	5.570431742655128e-07	8.870501196121513e-09	2.843820094341878e-08	5.570647670958218e-07	8.870845046268955e-09	2.84393030926606e-08	5.570863619170955e-07	8.871188928125135e-09	2.8600262766769987e-08	5.571079624398849e-07	8.871532900777831e-09	1.103623513143723e-05	5.570286383085212e-07	8.870269728289073e-09	1.1034667434399733e-05	5.569499418112465e-07	8.869016551488072e-09	1.1353755026497825e-05	5.569253582649994e-07	8.86862508331781e-09	2.8591985948928848e-08	5.569470350674126e-07	8.868970270804373e-09	2.8433281331345532e-08	5.569687107488279e-07	8.869315440440764e-09	2.859421137131634e-08	5.569903927447073e-07	8.869660710631386e-09	2.8595324380222737e-08	5.570120773436375e-07	8.870006022274572e-09	2.8596437524345198e-08	5.570337645494281e-07	8.87035137543097e-09	1.1355475427982434e-05	5.570100258803484e-07	8.86997336146448e-09	2.8596330377138024e-08	5.57031743473293e-07	8.870319198512992e-09	2.843760362137897e-08	5.570534599424277e-07	8.870665017665188e-09	1.1355888893600304e-05	5.570304206726679e-07	8.870298140627206e-09	2.8437535559932434e-08	5.570521653951263e-07	8.870644409668252e-09	1.1355874654511435e-05	5.570297044882117e-07	8.870286741672307e-09	1.135542816688557e-05	5.570076706506109e-07	8.869935873152512e-09	1.1354989531014876e-05	5.569859218129968e-07	8.869589541514029e-09	1.1033893226355456e-05	5.569108726770167e-07	8.868394441185242e-09	2.8591248564742764e-08	5.569326750878119e-07	8.868741628628834e-09	2.8592368059731884e-08	5.569544789669078e-07	8.869088839450012e-09	1.1033280505565193e-05	5.568794892620662e-07	8.86789468372557e-09	2.858964195431916e-08	5.569012912089428e-07	8.868241863703553e-09	2.8430957131626092e-08	5.569230905443072e-07	8.868589002091244e-09	2.843207023419308e-08	5.569448910031596e-07	8.868936158365848e-09	1.1353734863912997e-05	5.569231966829153e-07	8.868590689680295e-09	1.135329410419454e-05	5.569011544489681e-07	8.868239679453254e-09	2.8590763684662917e-08	5.569229299058561e-07	8.868586437473582e-09	1.135328766295906e-05	5.569004265762416e-07	8.868228083666173e-09	2.8430926310202535e-08	5.569221772546708e-07	8.8685744470706e-09	1.10326490515839e-05	5.56845746151906e-07	8.867357333642854e-09	1.1351706182762788e-05	5.568222486218301e-07	8.866983147354625e-09	2.8586722601420505e-08	5.568439572875178e-07	8.86732884172463e-09	2.842804919338818e-08	5.568656626460896e-07	8.86767448343139e-09	2.85889516376478e-08	5.568873721488842e-07	8.868020191131949e-09	1.1352547050765089e-05	5.568633245265941e-07	8.867637245539428e-09	1.1031464533933311e-05	5.567854469700245e-07	8.866397099743131e-09	2.8584834325024797e-08	5.568071186892452e-07	8.8667422058432e-09	2.8426169464256793e-08	5.568287874359974e-07	8.867087264611197e-09	2.8427275679406274e-08	5.568504569346617e-07	8.867432335355135e-09	2.8588171814962995e-08	5.568721309101015e-07	8.867777477390732e-09	2.858928451138208e-08	5.568938056574324e-07	8.868122631720499e-09	2.8590397244959342e-08	5.569154811867917e-07	8.868467798505892e-09	1.1353103714503822e-05	5.568907371845408e-07	8.868073766208498e-09	2.843043641389705e-08	5.569123992221823e-07	8.868418718217875e-09	1.103241995333013e-05	5.568341025629935e-07	8.867171901944607e-09	1.1351431782135268e-05	5.568093378969419e-07	8.866777544287031e-09	2.8586051630304372e-08	5.568310078935346e-07	8.86712262320413e-09	2.842737971754834e-08	5.568526759743872e-07	8.867467671618688e-09	1.135180617853017e-05	5.568281854659028e-07	8.867077681845529e-09	1.10307367069649e-05	5.56750660376058e-07	8.865843158084157e-09	1.102920137927633e-05	5.566737745266842e-07	8.864618815409451e-09	1.1348164545231907e-05	5.566511449624398e-07	8.864258464693664e-09	2.8418175492135e-08	5.566729159560931e-07	8.864605152215684e-09	2.8419286680782452e-08	5.566946900162749e-07	8.864951888572864e-09	2.8580142970130896e-08	5.567164708984444e-07	8.865298733568163e-09	2.858126091451794e-08	5.567382548726694e-07	8.865645627804958e-09	2.842262157931276e-08	5.567600382057261e-07	8.865992511834207e-09	2.8583497092124066e-08	5.567818283977052e-07	8.866339505089497e-09	2.8584615518596846e-08	5.5680362171544e-07	8.866686548122711e-09	2.8425957915833505e-08	5.568254144224605e-07	8.867033581433102e-09	1.1351266508222051e-05	5.568040071846212e-07	8.866692696576083e-09	2.858574851576465e-08	5.568258464826921e-07	8.867040471845262e-09	2.8586869485203148e-08	5.56847689055141e-07	8.867388299258074e-09	1.1351731148480495e-05	5.56827287133171e-07	8.867063423648609e-09	2.842715596040832e-08	5.568491702794745e-07	8.867411897176126e-09	2.84282729384796e-08	5.568710567294404e-07	8.86776042331257e-09	1.135221998072188e-05	5.568516556088343e-07	8.867451484457848e-09	2.8428396327023303e-08	5.568735852405092e-07	8.867800698211574e-09	1.1031678963214156e-05	5.568015053675875e-07	8.866652889032579e-09	1.1350828260394436e-05	5.567837896830373e-07	8.866370787466439e-09	1.1350478639550037e-05	5.567666695178284e-07	8.86609816748095e-09	1.1029594682990908e-05	5.566964108447811e-07	8.86497935491673e-09	2.858021383420249e-08	5.567184581025368e-07	8.86533044150943e-09	2.858134576195538e-08	5.56740507441016e-07	8.865681561232516e-09	2.8582477799858616e-08	5.567625588447146e-07	8.86603271383898e-09	2.8583609947061838e-08	5.567846122978518e-07	8.866383899077488e-09	1.1350517318834732e-05	5.567683080338855e-07	8.866124267374577e-09	2.8424141399125785e-08	5.567903657018045e-07	8.866475519626856e-09	1.1350640405993194e-05	5.567740807254351e-07	8.866216192790174e-09	2.842443913616244e-08	5.567961364047422e-07	8.866567413269476e-09	2.8425565256901096e-08	5.568181932337537e-07	8.866918652052682e-09	2.8586471732894116e-08	5.568402550152697e-07	8.86726996969653e-09	1.1351660789153445e-05	5.568237744467539e-07	8.867007525775272e-09	1.1030749127744442e-05	5.567533649066999e-07	8.865886301828011e-09	2.8583151089804465e-08	5.56775394031498e-07	8.866237099244032e-09	2.858428222737249e-08	5.567974234537659e-07	8.866587901393027e-09	2.8425638986857834e-08	5.568194493438298e-07	8.866938647290302e-09	2.858654435615937e-08	5.568414793101027e-07	8.867289458094098e-09	1.1031099315589894e-05	5.567705440181928e-07	8.86615985991989e-09	2.8424271185217337e-08	5.567925419751226e-07	8.866510160914985e-09	1.1350680233984654e-05	5.5677446864945e-07	8.866222347977152e-09	2.8424475982335528e-08	5.567964294595195e-07	8.866572057363505e-09	2.8425597332857796e-08	5.568183898592653e-07	8.866921760212522e-09	1.135119799655376e-05	5.567994263752518e-07	8.866619770863447e-09	1.1030246209661882e-05	5.567261058436924e-07	8.865452185896606e-09	2.842201566974206e-08	5.567479797437678e-07	8.865800511203896e-09	1.1349741467316015e-05	5.567271861820756e-07	8.865469377710384e-09	2.842207506196355e-08	5.56749010443048e-07	8.865816912521674e-09	2.8423189440539453e-08	5.567708337394814e-07	8.866164431971643e-09	1.1350193751526973e-05	5.567489562381234e-07	8.865816037170116e-09	2.8423190754531262e-08	5.567707282201136e-07	8.866162739460178e-09	2.8584069393707583e-08	5.567925029096204e-07	8.866509484864102e-09	1.1350621331487491e-05	5.567695282023038e-07	8.86614361778175e-09	1.1350139614354235e-05	5.567455455609724e-07	8.865761700243744e-09	2.8423024240544016e-08	5.567672146965754e-07	8.866106764788446e-09	1.135007874909196e-05	5.567422106563899e-07	8.865708582604188e-09	2.8422857421038565e-08	5.567638303005367e-07	8.866052859055256e-09	2.8423961317100744e-08	5.567854490278989e-07	8.866397120907484e-09	1.1350436689455607e-05	5.567594337309768e-07	8.865982835838028e-09	2.858350372134033e-08	5.567810094097984e-07	8.86632641220771e-09	1.1029800810375783e-05	5.567008118172721e-07	8.865049315939998e-09	1.1348688521373891e-05	5.566731777124156e-07	8.864609254329135e-09	1.1027645552631102e-05	5.565915930422842e-07	8.86331007197074e-09	2.8415177194019663e-08	5.566130545270223e-07	8.863651830043091e-09	1.1026446252371557e-05	5.56530947520861e-07	8.862344331287765e-09	2.8412081730016645e-08	5.565523836057507e-07	8.862685684961595e-09	1.102523689684629e-05	5.56469890080472e-07	8.861372032828441e-09	1.1343947234804331e-05	5.564404050395057e-07	8.860902502650465e-09	2.8407457736488276e-08	5.564618109514722e-07	8.861243376022066e-09	1.1023429811798114e-05	5.563789619073852e-07	8.859924066385825e-09	2.8563973292231987e-08	5.56400370455263e-07	8.860264981834753e-09	2.8565072274462267e-08	5.564217804098795e-07	8.860605919689518e-09	1.1342957611262465e-05	5.563923345873485e-07	8.860137018509844e-09	1.1342355475936365e-05	5.563631654864377e-07	8.859672526151933e-09	2.8563154471127072e-08	5.563845998997595e-07	8.860013853709043e-09	2.8404598486733176e-08	5.564060329981284e-07	8.860355160331479e-09	1.134263577979646e-05	5.563774084671003e-07	8.859899342270402e-09	2.8404226059641757e-08	5.563988703611192e-07	8.86024110755068e-09	2.840532148792893e-08	5.564203350699941e-07	8.860582917660478e-09	2.8566083468573126e-08	5.56441806275743e-07	8.860924831233334e-09	1.1343369514823297e-05	5.564140020830293e-07	8.86048207886083e-09	2.8406087702577905e-08	5.564355090621735e-07	8.860824562199463e-09	2.8566856114443327e-08	5.56457022996853e-07	8.861167156304776e-09	2.840828344975078e-08	5.564785365635842e-07	8.86150974455537e-09	2.8409381481361696e-08	5.565000534535966e-07	8.861852385731447e-09	2.857016891241367e-08	5.565215773611032e-07	8.86219513866072e-09	2.8411578240465048e-08	5.565431009572198e-07	8.862537886635792e-09	2.8412676782450355e-08	5.565646279350566e-07	8.862880688466816e-09	1.1345883453201075e-05	5.565380989011827e-07	8.862458244556261e-09	2.8572114888018786e-08	5.565596800639688e-07	8.862801909328686e-09	2.857322253765314e-08	5.565812649921373e-07	8.863145634066178e-09	1.1346233504046969e-05	5.565559557358879e-07	8.862742615913332e-09	2.841331931424278e-08	5.565775949984166e-07	8.863087205954853e-09	1.1025744562337595e-05	5.565001253923781e-07	8.861853574476215e-09	1.1344607704752285e-05	5.564774632782197e-07	8.861492712057314e-09	2.8409299489465978e-08	5.564992284642404e-07	8.861839307414854e-09	2.8410410356285503e-08	5.565209980498571e-07	8.862185972834487e-09	2.8571216479973275e-08	5.565427757853301e-07	8.862532768036445e-09	2.8572334239003505e-08	5.565645579365624e-07	8.862879633557691e-09	1.1025516539843578e-05	5.564900209900388e-07	8.861692703529684e-09	2.8569620292460798e-08	5.565118712186374e-07	8.862040653134554e-09	2.8411049438289378e-08	5.565337221124483e-07	8.862388613332729e-09	2.8412164717610365e-08	5.565555774352004e-07	8.862736644058909e-09	1.1345779883705466e-05	5.565361598720285e-07	8.862427448605028e-09	1.1024989441738631e-05	5.564644460405542e-07	8.86128547340233e-09	1.102358629858392e-05	5.563939384748442e-07	8.860162705823105e-09	1.1342540296864719e-05	5.563780860209606e-07	8.85991027817779e-09	2.84042075655825e-08	5.564001646470244e-07	8.860261864615321e-09	2.8405334661293136e-08	5.564222467341618e-07	8.86061350616432e-09	2.8566128493439325e-08	5.56444336095882e-07	8.860965263552139e-09	2.840758958907473e-08	5.5646642505935e-07	8.861317014594159e-09	1.1023661561004718e-05	5.563980041560758e-07	8.860227471396362e-09	1.1342657650181208e-05	5.563838450152269e-07	8.860002003540714e-09	1.1342380100889068e-05	5.563700532303274e-07	8.859782382901017e-09	2.8563452682868444e-08	5.563922224037199e-07	8.860135410870877e-09	1.1342559593985729e-05	5.563785694011709e-07	8.859917997355457e-09	1.1342286052233842e-05	5.563647857650299e-07	8.859698500838736e-09	2.8403539854712806e-08	5.56386943317881e-07	8.860051343493174e-09	1.134245839607357e-05	5.563727803471214e-07	8.859825803554898e-09	2.8403953117605233e-08	5.563949162634495e-07	8.860178301532425e-09	2.8405083437389816e-08	5.564170524122869e-07	8.860530803206655e-09	1.1343070136664617e-05	5.564022411327492e-07	8.860294936697146e-09	2.8405463111916436e-08	5.56424343572302e-07	8.860646901454189e-09	1.1022867800485155e-05	5.56355175448024e-07	8.859545441105182e-09	1.1341795420272708e-05	5.563385869812632e-07	8.85928126996406e-09	2.8561868232085253e-08	5.563606000612916e-07	8.859631811540979e-09	2.8403349522174433e-08	5.563826082020797e-07	8.859982274459828e-09	2.8564128826564543e-08	5.564046190057264e-07	8.8603327797782e-09	2.8565259133289013e-08	5.564266286433902e-07	8.86068326652482e-09	2.8406721291956452e-08	5.564486332881519e-07	8.86103367375904e-09	1.134368677268449e-05	5.564306483570637e-07	8.860747263033918e-09	2.8566602066516944e-08	5.564525958099986e-07	8.861096759459432e-09	2.8567729121805923e-08	5.564745417623139e-07	8.861446231985179e-09	1.134419912659026e-05	5.564551545863527e-07	8.861137490345217e-09	2.840819023894789e-08	5.56477030415182e-07	8.86148584615679e-09	2.856898997895492e-08	5.564989082946226e-07	8.861834234620027e-09	1.134467780520635e-05	5.564780359784864e-07	8.8615018425058e-09	2.856904734839154e-08	5.564998443053195e-07	8.861849123368013e-09	1.1024301673744807e-05	5.564241746443381e-07	8.860644124967825e-09	2.8566287334006152e-08	5.56445915315469e-07	8.86099032845674e-09	1.1343560426646248e-05	5.564222270022066e-07	8.860613093666855e-09	2.8406524882578213e-08	5.564438942997869e-07	8.860958128752129e-09	2.856730451771096e-08	5.564655635084072e-07	8.861303194269314e-09	1.1343939915339344e-05	5.564404149650467e-07	8.860902707109799e-09	1.102307182104578e-05	5.563607537744286e-07	8.859634148444806e-09	1.1341767004719166e-05	5.563332845705103e-07	8.859196708890742e-09	2.856163427127663e-08	5.563547749018892e-07	8.8595389260827e-09	1.1341626817800093e-05	5.563262559028052e-07	8.859084771123087e-09	1.1341029348611197e-05	5.562968996435401e-07	8.858617285422471e-09	2.855976710798196e-08	5.563183034532566e-07	8.85895812500989e-09	2.8401228664743937e-08	5.563397032997512e-07	8.859298901490514e-09	1.134128835698931e-05	5.563096600474987e-07	8.858820478386764e-09	1.134066407628248e-05	5.562791941656482e-07	8.858335327647432e-09	2.8399228517620635e-08	5.563005477125241e-07	8.858675367073584e-09	1.1340468758730584e-05	5.562698807958963e-07	8.8581870176672e-09	1.101960122903627e-05	5.561860304143478e-07	8.856851764164051e-09	2.839446480480537e-08	5.562073831754347e-07	8.857191791326043e-09	1.133856078265286e-05	5.561770970549823e-07	8.856709511070063e-09	1.1337942909763105e-05	5.561473021828584e-07	8.856235056054669e-09	2.8392476748693888e-08	5.561686980029424e-07	8.856575769140647e-09	2.8553162962451764e-08	5.561901002164858e-07	8.856916584043705e-09	1.133821140722478e-05	5.561610967779132e-07	8.856454734524708e-09	2.839317425630797e-08	5.5618253451416e-07	8.856796115209577e-09	2.8553866505743113e-08	5.562039791389631e-07	8.857137605595083e-09	2.839536289339259e-08	5.562254233665562e-07	8.857479089660443e-09	2.8396457368020018e-08	5.562468708725469e-07	8.857820625937047e-09	1.1339376921901591e-05	5.562189949465755e-07	8.857376733589405e-09	2.839612242921287e-08	5.562404920850026e-07	8.857719060317217e-09	1.1339257055200606e-05	5.562137752541067e-07	8.857293627388927e-09	1.1338724779312376e-05	5.561882818227438e-07	8.856887677370297e-09	1.1338219903047229e-05	5.561640904943162e-07	8.856502463068538e-09	1.1337743588234001e-05	5.56141233206655e-07	8.856138492541752e-09	1.1337295939760524e-05	5.561196925066212e-07	8.855795487313289e-09	2.8391025926634623e-08	5.561414883356659e-07	8.856142570589635e-09	1.1017138659797712e-05	5.560678067935359e-07	8.854969260610806e-09	1.1335839714856775e-05	5.560487670244319e-07	8.854666078441852e-09	2.8546960722518215e-08	5.560706773685832e-07	8.855014985163052e-09	2.854808552940976e-08	5.560925913726337e-07	8.855363950161818e-09	1.1336365739919724e-05	5.560746267012745e-07	8.855077886026528e-09	2.8548288585957548e-08	5.560965853879281e-07	8.85542756246394e-09	2.8389842790977257e-08	5.561185435042572e-07	8.855777229814516e-09	1.1336913947623155e-05	5.56101415956584e-07	8.855504493697444e-09	2.854966581135861e-08	5.56123411306759e-07	8.855854753852398e-09	2.8550795124870483e-08	5.561454093670659e-07	8.85620505715858e-09	1.1337478282745945e-05	5.561288431631454e-07	8.855941257136835e-09	1.1337152538603634e-05	5.561125031052085e-07	8.85568105550065e-09	1.1336828063425213e-05	5.560961292901543e-07	8.85542031346419e-09	1.1336499190136773e-05	5.560794680768128e-07	8.855154992088744e-09	2.854855787263382e-08	5.561014698215172e-07	8.855505353553854e-09	1.1016452423995455e-05	5.560308406847879e-07	8.854380631239174e-09	2.8546067754308354e-08	5.560528167747638e-07	8.854730584056248e-09	1.133561588698338e-05	5.560349400568185e-07	8.85444590184796e-09	1.1015129865589738e-05	5.559627684067128e-07	8.853296612303526e-09	2.8542585083203225e-08	5.559846646604471e-07	8.853645293618254e-09	1.1334210527647295e-05	5.559649025670861e-07	8.853330585338562e-09	1.1013723870884533e-05	5.558907006158043e-07	8.85214896298208e-09	2.8538894716381263e-08	5.559124970347443e-07	8.852496054429852e-09	1.1332711675800574e-05	5.558905751440393e-07	8.85214695239814e-09	1.1332247820111499e-05	5.558675817473376e-07	8.85178078799351e-09	1.1331761498990059e-05	5.55843604317775e-07	8.851398954662001e-09	2.853648257153321e-08	5.558652536537553e-07	8.851743704008269e-09	2.83780868601665e-08	5.558868986856065e-07	8.852088384817241e-09	1.1332136731192589e-05	5.558620092159579e-07	8.851692029554965e-09	2.837792043926459e-08	5.558836157430129e-07	8.852036097278393e-09	2.8379023454340833e-08	5.559052220082008e-07	8.85238016083553e-09	1.1332492799474497e-05	5.558796140618479e-07	8.851972366399684e-09	1.1331956097414243e-05	5.558535333424852e-07	8.85155704552523e-09	2.83774823243817e-08	5.558750896860584e-07	8.851900314305346e-09	1.1331851142199923e-05	5.558487387840799e-07	8.851480693297778e-09	1.1011303771859238e-05	5.557690447578742e-07	8.850211625438885e-09	2.8373159961543636e-08	5.557905911289199e-07	8.850554735617844e-09	1.1330113624268484e-05	5.557644158546802e-07	8.850137915756585e-09	1.1329576554973707e-05	5.557385689905577e-07	8.849726327448338e-09	1.1009107894706628e-05	5.556598928140714e-07	8.848473473644306e-09	2.8527019406706526e-08	5.55681491394275e-07	8.84881741546064e-09	2.836867378342195e-08	5.557030887150232e-07	8.84916133722501e-09	2.852923652646734e-08	5.557246921898362e-07	8.849505356992302e-09	1.1328771040458284e-05	5.557001049989708e-07	8.849113830939783e-09	2.836961866130795e-08	5.557217351261276e-07	8.849458275174421e-09	1.1328716467196773e-05	5.556978804078772e-07	8.849078413927952e-09	1.1328237619459623e-05	5.556747549660096e-07	8.848710166082068e-09	1.1327775311439188e-05	5.556523509113858e-07	8.848353405525333e-09	2.8367170517217134e-08	5.556740768345875e-07	8.848699375251147e-09	2.8527731533288432e-08	5.556958091976773e-07	8.849045447526835e-09	1.1008292680240468e-05	5.556208020061603e-07	8.847851020847831e-09	1.1326699182191917e-05	5.555997793996457e-07	8.847516256776204e-09	1.1326281401093031e-05	5.555791856456777e-07	8.847188320206563e-09	2.8522860970024217e-08	5.556009856105245e-07	8.847535468804013e-09	1.132631665615506e-05	5.555806660431165e-07	8.847211896358568e-09	1.132591112694159e-05	5.555603944345459e-07	8.846889085343373e-09	1.132550463891434e-05	5.555399506888404e-07	8.846563530739188e-09	1.100526247245602e-05	5.554658448792168e-07	8.845383445976358e-09	2.8517063009207533e-08	5.554876127952604e-07	8.845730083796298e-09	2.8358782267861616e-08	5.555093770726057e-07	8.84607666366641e-09	2.8519298598577482e-08	5.555311451817939e-07	8.846423304549546e-09	1.1324916093111545e-05	5.555096943528466e-07	8.846081707766326e-09	2.8359917844295248e-08	5.555314231808252e-07	8.846427723019873e-09	2.8361027517804866e-08	5.555531516227336e-07	8.846773732119817e-09	2.8362137169751967e-08	5.555748796550944e-07	8.847119734692426e-09	2.852267054263186e-08	5.55596610993015e-07	8.847465789898081e-09	2.8364356595550092e-08	5.556183381377467e-07	8.84781177832507e-09	1.1326691394624042e-05	5.555958623391782e-07	8.84745385716822e-09	1.1326227182556372e-05	5.555723213707734e-07	8.847078972336728e-09	1.1325737864104451e-05	5.555475869659772e-07	8.846685081818316e-09	1.132522111468972e-05	5.555215883421335e-07	8.846271059098642e-09	2.8360556124333507e-08	5.555430992870988e-07	8.84661360451275e-09	2.8361654594683662e-08	5.555646089559926e-07	8.846956129605413e-09	1.1325551976938704e-05	5.555372452039951e-07	8.846520368550546e-09	2.8520773866889264e-08	5.555586993857082e-07	8.846862010079171e-09	2.8362456145645624e-08	5.555801487496554e-07	8.84720357488958e-09	2.85229769171854e-08	5.556016006244614e-07	8.847545179684509e-09	2.8364646754008582e-08	5.556230476921819e-07	8.847886707931555e-09	2.8365741869688383e-08	5.556444936203439e-07	8.84822821803333e-09	2.8526280920037556e-08	5.556659420752375e-07	8.848569768372783e-09	1.1327597132049328e-05	5.556371254970585e-07	8.848110873603987e-09	2.8525905177881448e-08	5.556585212295478e-07	8.848451584452767e-09	1.1327427137657623e-05	5.556286603381992e-07	8.84797606188987e-09	2.8525470847755407e-08	5.556500126773341e-07	8.8483160818404e-09	2.836712144926332e-08	5.556713610386119e-07	8.848656038451615e-09	1.1007782775134865e-05	5.555875383980762e-07	8.847321218637297e-09	1.132594630822002e-05	5.555564553784136e-07	8.846826240838998e-09	2.8362338618999348e-08	5.555777585712024e-07	8.84716547847106e-09	1.1325732892118544e-05	5.555465407002422e-07	8.846668357138475e-09	2.8361825749096417e-08	5.555678450915904e-07	8.84700761403685e-09	1.1005689024324782e-05	5.554836861963309e-07	8.845667450665332e-09	2.8518006109513336e-08	5.555050138370074e-07	8.84600707797725e-09	2.851910064613567e-08	5.55526343953817e-07	8.846346744728754e-09	1.1004859867544438e-05	5.554428982079833e-07	8.845017941902804e-09	1.1322970355561103e-05	5.554137087518657e-07	8.84455313353701e-09	1.1322380459628894e-05	5.553858134777988e-07	8.844108937282638e-09	1.100208231283884e-05	5.553061521059033e-07	8.842840407203152e-09	2.850884883533048e-08	5.553277101282593e-07	8.843183703771135e-09	1.1320654928666878e-05	5.553032548773895e-07	8.842794291866648e-09	1.1000476535285426e-05	5.552272844389757e-07	8.841584540042722e-09	2.850478045387934e-08	5.552490175320154e-07	8.841930624589974e-09	2.8505895787515847e-08	5.552707560665604e-07	8.842276795791281e-09	2.8347675280405574e-08	5.552924963126935e-07	8.842622994250005e-09	2.8508127115643705e-08	5.553142457530075e-07	8.842969339121272e-09	1.1000719809249423e-05	5.552405698899922e-07	8.841796126724432e-09	1.099928440923101e-05	5.551687513939858e-07	8.840652490497946e-09	1.131751796981596e-05	5.551521030030163e-07	8.840387394926725e-09	2.8500904350197478e-08	5.551741010268104e-07	8.840737698125468e-09	1.099801971405454e-05	5.551055010936474e-07	8.839645310349566e-09	2.8498511241902156e-08	5.551275659533578e-07	8.839996677720008e-09	2.834034909105114e-08	5.551496310763358e-07	8.84034804927639e-09	1.1317184157391778e-05	5.551358077898792e-07	8.84012793466747e-09	1.1316923685777015e-05	5.551227298648357e-07	8.839919685322412e-09	2.8499401694920635e-08	5.551448762506614e-07	8.840272350562458e-09	1.1317126623938599e-05	5.551321744031365e-07	8.840070085416107e-09	1.1316879547536296e-05	5.551194032011974e-07	8.839866711405183e-09	2.849924446590647e-08	5.551415510921492e-07	8.84021940019793e-09	1.131707727266076e-05	5.551282972033866e-07	8.840008335246854e-09	1.1316806951672648e-05	5.551141875765468e-07	8.839783639330649e-09	2.8498994688189395e-08	5.551362618229169e-07	8.840135155003248e-09	2.850012838295768e-08	5.551583352105234e-07	8.840486656992482e-09	2.8501262034876706e-08	5.551804077050007e-07	8.840838144751155e-09	2.8343085266901453e-08	5.552024754405366e-07	8.841189556719216e-09	1.0998671854814355e-05	5.551336413596908e-07	8.840093411378447e-09	1.1316897978310552e-05	5.551167581351457e-07	8.839824541231286e-09	1.0996951071679812e-05	5.550449205736685e-07	8.838680563131407e-09	2.833619475187841e-08	5.550667749557356e-07	8.839028577242562e-09	2.8337310848957966e-08	5.550886268659259e-07	8.839376551986948e-09	1.1315940831453969e-05	5.550682093234464e-07	8.83905139725767e-09	1.0995948477866716e-05	5.549927524656244e-07	8.837849783016967e-09	1.1313936187116194e-05	5.549687733503032e-07	8.837467913023598e-09	2.8491575591854394e-08	5.549903680852258e-07	8.83781179240374e-09	2.8333428289322285e-08	5.550119564766174e-07	8.838155570768882e-09	2.849379303100566e-08	5.550335459320853e-07	8.838499366079297e-09	1.1314737050914019e-05	5.550076275679064e-07	8.838086616240886e-09	1.1314181774399307e-05	5.549801506575928e-07	8.837649049440463e-09	1.0994103937764747e-05	5.548982450817065e-07	8.836344749596967e-09	1.0992461298140105e-05	5.548153095594488e-07	8.835024050935384e-09	2.832449740892374e-08	5.548366242125423e-07	8.835363470567792e-09	2.848479769832283e-08	5.548579413214694e-07	8.835702929311893e-09	2.8485892111727295e-08	5.548792572778269e-07	8.836042369706757e-09	2.832776211376889e-08	5.54900568475269e-07	8.836381734324222e-09	2.8488080565627723e-08	5.549218821861687e-07	8.836721138971229e-09	2.832993821436762e-08	5.549431911791635e-07	8.837060468494061e-09	1.0993330034000012e-05	5.548592330118562e-07	8.835723488141042e-09	1.1311074723789316e-05	5.548277577193146e-07	8.835222260325113e-09	1.1310421586465748e-05	5.547958737320109e-07	8.834714526857258e-09	2.8482701062315812e-08	5.548170964117871e-07	8.835052482272617e-09	2.8483790540216668e-08	5.548383195606161e-07	8.835390445162132e-09	1.1310628767950244e-05	5.548062342495792e-07	8.834879508342714e-09	1.099057932014073e-05	5.547211502462329e-07	8.833524609418524e-09	2.8478860326084982e-08	5.547423662211283e-07	8.833862458286902e-09	1.130866962377743e-05	5.547105382340085e-07	8.833355623224662e-09	1.0988684944990652e-05	5.546260058292608e-07	8.832009511633872e-09	2.8314819335775783e-08	5.546472438038484e-07	8.83234771101157e-09	2.831590346724566e-08	5.546684839426039e-07	8.832685944855554e-09	1.130717180594613e-05	5.546375285745879e-07	8.832193008900633e-09	2.8315404792334463e-08	5.546587927944416e-07	8.832531626297594e-09	2.8316490251028876e-08	5.546800595271831e-07	8.832870283713714e-09	2.831757583642666e-08	5.547013287868675e-07	8.83320898137284e-09	2.8477834709628992e-08	5.547226042031039e-07	8.833547777073945e-09	1.1308283322446353e-05	5.546923545845118e-07	8.833066081255219e-09	1.1307674674031715e-05	5.54662776966712e-07	8.832595087713395e-09	1.1307080771081452e-05	5.546339567899828e-07	8.832136156920245e-09	2.8474366418959924e-08	5.546553348561329e-07	8.832476587428941e-09	2.831630388574939e-08	5.546767126091612e-07	8.83281701295393e-09	2.8317395092141685e-08	5.546980937027463e-07	8.83315749167746e-09	2.831848646836004e-08	5.547194781481086e-07	8.833498023778209e-09	2.84787563066177e-08	5.547408696028102e-07	8.833838667500267e-09	2.8479854347353297e-08	5.547622644331266e-07	8.834179364979106e-09	2.83217619940581e-08	5.547836590020517e-07	8.834520058297928e-09	2.8322854055427346e-08	5.548050569670285e-07	8.834860805698933e-09	2.8483149132893602e-08	5.548264619886758e-07	8.835201665474916e-09	1.1310433927361892e-05	5.54798953388706e-07	8.834763621958717e-09	1.0990486266439852e-05	5.547191979852902e-07	8.833493588046974e-09	2.8478732826450702e-08	5.547406977631587e-07	8.83383595683328e-09	2.832065207624816e-08	5.547621976554222e-07	8.834178327443292e-09	2.848093995273702e-08	5.547837050231236e-07	8.834520817096485e-09	1.099019695861157e-05	5.547051599857808e-07	8.833270058216438e-09	1.0988652271365156e-05	5.54627725179601e-07	8.832036979563665e-09	2.847402660119929e-08	5.546493411753443e-07	8.832381199096896e-09	3.789642669718385e-06	714.4594637483805	716.3403371282046	10244.488980841683
356	78.96984667140892	1961.4960252080393	1.2135734442925967	0.2176019632834995	0.33694105309860717	0.0003617629889462354	0.00011899001269969092	0.00018423048133760635	0.4440537463975808	0.0007382537365357714	0.0	0.27345117295332805	9999.281453606463	0.03111045580305435	0.0	4.265476214520361	0.0009155971024201542	2.9073304428684317	0.0	8.833435643231758e-06	0.0	0.03839969184795759	20.16676414734925	10.051095406195715	0.0021579297864490494	0.0031744590238936958	117.57296123465663	2337.04214972791	0.0	1.18091688214994	96.56157149528326	0.0	0.0027060268389386584	0.0	3.952561111981898	0.000477104077374276	0.0020062927530239243	3.4193824479739625	0.0	0.2686040867488161	0.023306361369403377	0.7575471458112778	0.06572901622283192	4.390561913233621	0.005433631898434861	0.0888178448362235	0.0	3.5888278689578364e-06	0.0	0.24719047658710133	0.0	2.15280858936383	1.4874006723835567e-08	0.001201480778524968	0.0014461079157849202	5.597534109928555e-07	0.0	0.05729213057264364	2.6446998019774554e-05	1.3368625375027322e-05	1.9905359616604073e-05	21547.351192310867	30.86137632849621	0.0025565089737134123	0.0	0.035819146255338934	0.10350444303403111	0.018119901737977416	0.1390303001182199	0.0	0.19419869991904587	0.0	1.6534819203378312e-06	0.0	0.6702255070481771	1.970694670949709e-05	15.999190453304337	0.0	1.787797603522431e-08	0.0	3.524620502410587e-06	2.78901881617726e-05	5.939328204201546e-10	8.58470836046107e-06	2.6142513222816214e-07	7.496030919571169e-11	0.26006149743102075	0.012288125313260175	6.058690724174406e-11	6.079334626189746e-11	1.7092236629156704e-14	9.422742511942808e-05	1.0099303498784861e-08	2.2044091089468774e-07	1.440159773868618e-12	0.40157837240747135	0.0	4.228500094303774e-06	0.0008443680469288497	0.00027236557501121513	6.658121438679772e-09	3.3290595431007383e-09	0.0003473435459890962	3.651628625315523e-09	7.303254683537021e-07	2.355805798154613e-07	0.958286716417277	0.0003905617398191045	1.077521585363416	7.124123648697529	0.0	0.0	8.614077399517403e-08	0.0	2.9735240482339323e-08	3.4153824010312475	0.0	177.7805250356636	98.0418160881823	0.0001308899922021958	1.617284188414144e-05	0.0	1.385755841167796e-08	2.1466362622573618e-08	2.969152773899002e-08	6.321894173026941e-07	3.3546663054265275e-12	0.0	0.0003322112498823637	1.5828074076476928e-06	8.096071156723085e-12	1.7836198841260772e-09	0.4394734355198029	8.25813477794862e-08	1.4660817797693477e-12	2.1709158928982597e-06	1.7624764803539638e-05	7.026356563453362e-10	1.914948142580986e-07	0.0	7.975334612159434e-07	1.4874006723835567e-08	9.189359721548379e-08	1.4874001609062136e-08	1.491487765748232e-11	6.143985255685729e-09	2.762610041377655e-06	8.739804875563396e-10	0.00028854800663966686	0.1298801654066504	4.111046905923624e-05	6.394494457300329e-10	1.1473638277050143e-13	1.0457663123074056e-07	2.285375558456938e-06	7.940186685710205e-11	8.989042334263816e-11	2.9609658724038617e-08	4.2511236498752886e-11	2.965702770504397e-08	2.4775546673730924e-06	1.5188117029230842e-05	1.3281913034320878e-05	2.375907257403335e-11	7.41632134509302e-12	4.00919063646145e-12	2.4687615170699305e-11	116.78858732978574	132.1689675461917	0.00019913908982416347	7.993546822509237e-08	2.7240642553992966e-07	0.0	0.0009894943179277393	2.6504689407038275e-06	0.8987331677210688	7.341308844514893e-08	2.5018212762962354e-07	5.909300306527497e-12	5.782479420793128e-11	2.146780463420274e-08	2.4107841482304286e-13	1.5005340301659264e-05	5.984127282101262e-05	4.319820798634891e-09	1.0482017974484146	0.0	5.77030766604696e-06	0.0	0.0	0.0	0.0	0.0	2.467851696924317	6.674540506547559e-08	9.831409489051608e-13	1.3149700825325764e-11	4.835081536185085e-09	1.0742516774516237e-13	4.007350390612345e-06	3.723671285742435e-05	6.642595039937833e-10	0.99914590453539	0.0	3.151436441183162e-06	0.0	0.0	0.0	0.0	0.0	2.540059064393141	256.4313821197029	7.032093951289541	0.00012547133023472156	5.514605961733829e-08	1.7228765180594353e-07	0.0	0.0013689010507544066	3.666752493822595e-06	0.0284534118670573	1.0155882302983996e-07	1.7226999243000987e-07	8.132426558143733e-11	1.7406511324551947e-09	6.462268710922906e-07	7.256914191744431e-12	1.033708988888664e-05	3.700336689184109e-05	5.922303747689011e-08	1.027320244811451	0.0	0.00012555829296507836	0.0	0.0	0.0	0.0	0.0	2.4984556505063233	74.18166160274427	181.6340308601819	0.0002411735130916966	6.439134075901934e-08	3.295231003538203e-07	0.0	0.0007611715502221591	2.038881239129665e-06	1.4989128892016834	5.647328780907633e-08	2.0095018727800392e-07	3.445087846750604e-12	2.1437824207439617e-11	7.958925320117606e-09	8.937612149824894e-14	1.2060974548313669e-05	7.000403595378687e-05	2.5213769711667906e-09	1.0163008367497008	0.0	2.7809291568865655e-06	0.0	6.6581214386797726e-09	3.3290595431007383e-09	3.3290595431007383e-09	6.6581179099629904e-09	2.438563040724698	172.71534318129116	56.39875165788252	0.0001830103233567032	1.1702149619437553e-07	2.5072501664452097e-07	0.0	0.0013448160679944688	3.6022375470198756e-06	0.3483885930123846	9.977486533160205e-08	3.6728983286692697e-07	2.0584381701782843e-11	2.9742812938539526e-10	1.1042196005569211e-07	1.2400168843484217e-12	2.2014144045028228e-05	5.7003637549577696e-05	1.502457136963234e-08	1.0794473677046135	0.0	2.183844067140709e-05	0.0	0.0	0.0	0.0	0.0	2.4218553451691176	243.25779118796143	33.4425069303095	0.00010424567998599114	3.219589677337332e-08	1.4309105651137432e-07	0.0	0.0010789000406874274	2.8899526100187047e-06	0.1187774469906424	8.004607687720885e-08	1.0040139620942264e-07	9.433958061124887e-12	1.9161839753708191e-10	7.113944922606556e-08	7.98885810401803e-13	6.02714770970043e-06	3.005624001014771e-05	6.872593578575162e-09	1.0081430518530843	0.0	1.75372437329762e-05	0.0	0.0	0.0	0.0	0.0	2.5268078991733858	145.40373350181056	117.20387205619053	0.00016697940836805624	5.687849799137435e-08	2.2859263296373186e-07	0.0	0.0010329870052435976	2.766969005439249e-06	0.6687368690410321	7.663993045107956e-08	1.7770619265452197e-07	4.735723858404114e-12	5.765003483489371e-11	2.140292086860348e-08	2.4035063141071017e-13	1.0662936967872596e-05	4.916989737239761e-05	3.4591980836361337e-09	1.0288259300989535	0.0	5.510683209768007e-06	0.0	0.0	0.0	0.0	0.0	2.4963695859544153	182.7416281016305	62.92852605115648	0.00015875328637344232	8.959212879114599e-08	2.1755207179143467e-07	0.0	0.001234288255707123	3.3061767142265345e-06	0.33853775649317036	9.157468576621047e-08	2.806107424336327e-07	1.4049971648536649e-11	2.1473716050125823e-10	7.972244305258339e-08	8.952686768683607e-13	1.6827397708576948e-05	4.8298856282677506e-05	1.0252282197687114e-08	1.056286276700493	0.0	1.7178831255053198e-05	0.0	0.0	0.0	0.0	0.0	2.4559362350731155	213.25368504416252	56.987940072184635	0.00012282537588682415	4.162770907213413e-08	1.6845687320933922e-07	0.0	0.0011143998116570214	2.98504249517212e-06	0.23871579645145435	8.26800282112877e-08	1.299072320722543e-07	7.148917037454353e-12	1.2739988364486725e-10	4.729795582628253e-08	5.31149017007779e-13	7.797040216524614e-06	3.572096143513172e-05	5.212222836623387e-09	1.0160438961253104	0.0	1.1288398403648663e-05	0.0	0.0	0.0	0.0	0.0	2.515185784564152	227.78944150404342	11.73431396279573	0.00017900551624256357	9.904509844645157e-08	2.4560572581975535e-07	0.0	0.0017348278320723698	4.646927460020173e-06	0.06800659139962258	1.2870806388784197e-07	3.1044272295316765e-07	8.733892613404544e-11	1.6618862551064496e-09	6.169850103874865e-07	6.92856330014288e-12	1.861307661513142e-05	5.4849052645933785e-05	6.365287958950729e-08	1.0642845283314932	0.0	9.459099116011011e-05	0.0	0.0	0.0	0.0	0.0	2.4441010615125545	193.37041704446824	73.38296311688501	0.00013526794813024424	4.775420445449947e-08	1.8542184316177312e-07	0.0	0.0011128620159465005	2.9809232351179216e-06	0.33869987992842426	8.256598289572964e-08	1.4909567893464453e-07	6.364447952166741e-12	1.0290083401127197e-10	3.820254255992144e-08	4.2900852270996104e-13	8.947719019250007e-06	3.955367254604664e-05	4.6427956104059495e-09	1.0211847366000153	0.0	9.130216477972227e-06	0.0	0.0	0.0	0.0	0.0	2.5076235980170702	205.94520796404942	27.479523497383337	0.00017291893446561	1.0643638748823163e-07	2.3711386762361534e-07	0.0	0.0015151325289113594	4.058449160736892e-06	0.15823342525921372	1.1241033068183688e-07	3.337981263546942e-07	3.896031417015281e-11	6.70645575213803e-10	2.489811191229109e-07	2.7960054032264577e-12	2.0010653082100237e-05	5.338631155555241e-05	2.841135425198621e-08	1.0705349672655857	0.0	4.370654536630956e-05	0.0	0.0	0.0	0.0	0.0	2.434962957413754	227.55017724051447	39.17540790670904	0.00011938592868681373	4.9279409606791814e-08	1.638032047071752e-07	0.0	0.001155810682306134	3.0959661550151054e-06	0.15867690764616477	8.575218968391437e-08	1.5387548054803713e-07	1.2385578599984785e-11	2.354269481536991e-10	8.740363414959976e-08	9.815291522279412e-13	9.234310135141025e-06	3.5016077102810896e-05	9.026707010356387e-09	1.0224659504319875	0.0	2.0112881636190526e-05	0.0	0.0	0.0	0.0	0.0	2.505733601729556	256.8759768477153	36.03112934351405	8.76610454699144e-05	6.504146348845198e-09	1.2037090703855156e-07	0.0	0.0009580463484137825	2.566232728577049e-06	0.10892571685131251	7.10799395150119e-08	2.0243374402182018e-08	1.7456450231134572e-12	3.742782342916236e-11	1.3895297439871616e-08	1.5604262619010612e-13	1.2157960022579164e-06	2.4560321872216856e-05	1.2712213923898392e-09	0.986704431647236	0.0	3.8575698137973365e-06	0.0	0.0	0.0	0.0	0.0	2.5583825420721467	160.94145650881666	75.60416817283199	0.00017866229302500655	9.979921476579538e-08	2.446898053988779e-07	0.0	0.0012233682714942195	3.2769262089659103e-06	0.45852033184053964	9.076458153241277e-08	3.128231573654602e-07	1.300437732816453e-11	1.7515017995833818e-10	6.502554851981622e-08	7.302243145464954e-13	1.87555562145219e-05	5.47823263940334e-05	9.494974622794916e-09	1.0648774680699804	0.0	1.4136931984358082e-05	0.0	0.0	0.0	0.0	0.0	2.443287023869744	257.2470807100482	32.244014926497044	8.921554165358802e-05	1.2927326651417987e-08	1.2250668145078784e-07	0.0	0.0009764440312888903	2.615512956119015e-06	0.09890383874918719	7.244481741754685e-08	4.025434632563523e-08	3.89036077333755e-12	8.353165441251887e-11	3.101161317781922e-08	3.4825667513016237e-13	2.4173479848250903e-06	2.5186751020532485e-05	2.8330271510184393e-09	0.9920550360707242	0.0	8.447135845614528e-06	0.0	0.0	0.0	0.0	0.0	2.5505002451627172	158.798308974102	96.90036275017114	0.00016303667196881084	7.044905051981759e-08	2.2327646445502002e-07	0.0	0.0011015077506027122	2.950509409809206e-06	0.538669984727225	8.172359198473647e-08	2.2033182217459367e-07	7.118124244720872e-12	9.459974975607131e-11	3.512072148716936e-08	3.9439917845254373e-13	1.3217308051095062e-05	4.866683102657692e-05	5.197509559752278e-09	1.0401994807898498	0.0	8.48016073924987e-06	0.0	0.0	0.0	0.0	0.0	2.479622359566725	158.57051521467955	81.5116712402386	0.00017632293894890994	9.263316865936959e-08	2.4147032624424425e-07	0.0	0.0011895635143369032	3.186376440912337e-06	0.48855903673847456	8.825657195323101e-08	2.9020354384127273e-07	1.1174801949532808e-11	1.4830081149426935e-10	5.505756105452379e-08	6.182857915438546e-13	1.7401663007355856e-05	5.371282795976383e-05	8.159664008065797e-09	1.058877067854006	0.0	1.2309985103485245e-05	0.0	0.0	0.0	0.0	0.0	2.4521372393801104	62.77141890445153	189.88134544561217	0.0002614551063905669	6.652907520256803e-08	3.571232606721219e-07	0.0	0.0006982572518552534	1.870358373483966e-06	1.6989478546299324	5.1805515664915896e-08	2.0801030202564877e-07	3.408245518726225e-12	1.7951970320065686e-11	6.66478148814924e-09	7.484303481762219e-14	1.2479058480037016e-05	7.73909450330712e-05	2.495194924909341e-09	1.0369276956247169	0.0	2.538549865804709e-06	0.0	0.0	0.0	0.0	0.0	2.484423597047641	22.83513435552412	244.76935127975227	0.00035762636958391533	4.110273144170281e-08	4.879516399343729e-07	0.0	0.000347447735731108	9.30676673727417e-07	2.9991823566696145	2.5778058485681594e-08	1.2826380200776566e-07	1.6274600301279412e-12	3.1218032369911443e-12	1.1589902305294617e-09	1.3014696631235719e-14	7.69847624762565e-06	0.00010325461964591052	1.1927815468156143e-09	1.0156027459599737	0.0	8.871270948715358e-07	0.0	0.0	0.0	0.0	0.0	2.515776794303212	4.248110668246141e-06	2.9735314514877992e-08	1.1436655498006132e-07	2.9736784898870458e-08	0.0028257661298456234	5.9414580515989075e-06	1.9165333629254617e-06	0.0	0.0	0.0	0.0	2.9707300489326942e-08	8.722225422201814e-08	0.0	4.244121003442522e-06	2.970738527801096e-08	1.1425913479473161e-07	2.9708857256326145e-08	2.9707310720665236e-08	1.914598722679074e-06	0.0028229144511667517	5.935460015823119e-06	0.0	0.0	0.0	2.9677310277896933e-08	8.556486615139657e-08	0.0	4.2398358980695186e-06	2.9677394200369748e-08	1.1414378462132453e-07	2.9678861486094896e-08	2.9677320476683714e-08	1.9125515864035456e-06	0.002819896313838762	5.929113305299586e-06	0.0	0.0	0.0	2.964557669587582e-08	8.629771636733444e-08	0.0	4.235301935881247e-06	2.9645660665134836e-08	1.1402173267581765e-07	2.9647123721376427e-08	2.9645586865259167e-08	1.9104027323783668e-06	0.002816728092857336	5.922451291962756e-06	0.0	0.0	0.0	2.961226660089872e-08	8.741378860346714e-08	0.0	4.230542803336814e-06	2.961235077929973e-08	1.1389361783911625e-07	2.9613809765271555e-08	2.9612276741989115e-08	1.9081537385533737e-06	0.0028134122377539194	5.915478839022953e-06	0.0	0.0	0.0	2.9577404307595572e-08	8.651618994269087e-08	0.0	4.225561816181597e-06	2.9577487956016462e-08	1.1375953016727476e-07	2.9578942826577397e-08	2.9577414420081802e-08	1.9058062112105159e-06	0.002809951104979119	5.908200926759549e-06	0.0	0.0	0.0	2.9541014717403496e-08	8.640974739684315e-08	0.0	4.220362678650164e-06	2.9541098118767847e-08	1.1361956936583867e-07	2.9542548834979037e-08	2.954102480101466e-08	1.9033620933338761e-06	0.002806347555446481	5.900623579490028e-06	0.0	0.0	0.0	2.9503127951963277e-08	8.449201267142837e-08	0.0	4.214949559728764e-06	2.9503210442915302e-08	1.1347384764753338e-07	2.950465697343304e-08	2.95031380064818e-08	1.900823279113362e-06	0.002802604382240243	5.892752669440334e-06	0.0	0.0	0.0	2.9463773372416483e-08	8.637953510702954e-08	0.0	4.209326936728041e-06	2.946385626778501e-08	1.133224855481789e-07	2.9465298583126828e-08	2.946378339763666e-08	1.8981918006765468e-06	0.002798724581662782	5.884594496463227e-06	0.0	0.0	0.0	2.9422982478039782e-08	8.638748280913769e-08	0.0	4.203499045987581e-06	2.942306524606767e-08	1.1316559711654018e-07	2.942450331844933e-08	2.9422992473768763e-08	1.8954695856196317e-06	0.0027947109957704545	5.8761550363663186e-06	0.0	0.0	0.0	2.938078514788419e-08	8.594106282114278e-08	0.0	4.19747019745496e-06	2.9380867545520268e-08	1.1300329838240129e-07	2.9382301349046695e-08	2.9380795113942115e-08	1.892658592193113e-06	0.002790566511820228	5.867440359980205e-06	0.0	0.0	0.0	2.9337211736115407e-08	8.49877349757963e-08	0.0	4.191244735766476e-06	2.9337293576776406e-08	1.1283570630968856e-07	2.933872308738576e-08	2.9337221672335093e-08	1.8897607919148388e-06	0.0027862940366373368	5.85845657925794e-06	0.0	0.0	0.0	2.929229280251108e-08	8.600377026569188e-08	0.0	4.184827156464862e-06	2.929237480679188e-08	1.1266294192510551e-07	2.929380000227855e-08	2.9292302708737744e-08	1.8867782248504262e-06	0.0027818965781151042	5.849210018659514e-06	0.0	0.0	0.0	2.9246059969383993e-08	8.526662471619218e-08	0.0	4.178221782213819e-06	2.924614149249172e-08	1.1248512160139434e-07	2.924756235238303e-08	2.9246069845475675e-08	1.8837128508228532e-06	0.002777377025838175	5.839706753876846e-06	0.0	0.0	0.0	2.9198543615205772e-08	8.619249921436849e-08	0.0	4.171433132193444e-06	2.919862526631494e-08	1.1230236700173302e-07	2.920004177197262e-08	2.9198553461032554e-08	1.8805667194883879e-06	0.0027727384018414337	5.8299531390984765e-06	0.0	0.0	0.0	2.914977551093183e-08	8.498590792251049e-08	0.0	4.164465548203731e-06	2.914985651915759e-08	1.1211479501413734e-07	2.9151268653659223e-08	2.914978532637649e-08	1.8773417976494832e-06	0.002767983606001446	5.819955271648052e-06	0.0	0.0	0.0	2.9099786143192197e-08	8.511911807234584e-08	0.0	4.157323566116004e-06	2.9099867000331438e-08	1.1192252775129684e-07	2.9101274748554602e-08	2.9099795928149332e-08	1.8740401401231752e-06	0.0027631156679643826	5.809719521705323e-06	0.0	0.0	0.0	2.9048607362897973e-08	8.359034933559838e-08	0.0	4.150011579313424e-06	2.904868746184274e-08	1.1172568349011349e-07	2.9050090810352613e-08	2.904861711727451e-08	1.8706637346969598e-06	0.0027581375185497087	5.799252051642361e-06	0.0	0.0	0.0	2.8996269981921055e-08	8.55953979143969e-08	0.0	4.142534257972254e-06	2.8996350593125685e-08	1.1152438795913187e-07	2.8997749530299696e-08	2.8996279705635468e-08	1.867214695209533e-06	0.002753052274427628	5.788559414607248e-06	0.0	0.0	0.0	2.8942806766014267e-08	8.25153527589464e-08	0.0	4.13489584230186e-06	2.89428860741219e-08	1.1131875531193262e-07	2.8944280589872094e-08	2.894281645899743e-08	1.8636949360339123e-06	0.002747862758178389	5.777647545365296e-06	0.0	0.0	0.0	2.888824738901461e-08	8.452850354594022e-08	0.0	4.127101089022773e-06	2.8888327200090065e-08	1.1110891360715488e-07	2.8889717286126014e-08	2.888825705120786e-08	1.860106608039047e-06	0.002742572141072153	5.766523111855766e-06	0.0	0.0	0.0	2.8832625190630665e-08	8.312948876093066e-08	0.0	4.119154331791467e-06	2.8832704305115064e-08	1.1089497951431529e-07	2.8834089954667343e-08	2.8832634821987606e-08	1.856451665644037e-06	0.0027371833047357963	5.75519217298422e-06	0.0	0.0	0.0	2.8775970465400565e-08	8.210158550377878e-08	0.0	4.111060089639925e-06	2.87760490208374e-08	1.1067707469352696e-07	2.877743022873105e-08	2.8775980065885117e-08	1.8527321472375831e-06	0.0027316992546019443	5.743661047972048e-06	0.0	0.0	0.0	2.8718314809442072e-08	8.400328400897396e-08	0.0	4.102823004999002e-06	2.8718393842655675e-08	1.1045532412704866e-07	2.871977060534444e-08	2.871832437902898e-08	1.8489501464890686e-06	0.0027261230776103097	5.731936227415381e-06	0.0	0.0	0.0	2.8659690675746918e-08	8.176982389075287e-08	0.0	4.094447355631765e-06	2.8659768713535173e-08	1.1022984298009445e-07	2.8661141028858607e-08	2.865970021442197e-08	1.845107587616706e-06	0.0027204576108639587	5.7200236765775776e-06	0.0	0.0	0.0	2.8600127890641203e-08	8.442600722772616e-08	0.0	4.0859378611718115e-06	2.860020666931647e-08	1.1000075831354668e-07	2.8601574536719903e-08	2.8600137398399537e-08	1.8412065970312065e-06	0.002714705989578969	5.707929987549578e-06	0.0	0.0	0.0	2.853965941459054e-08	8.267728268507143e-08	0.0	4.077298759765136e-06	2.8539737375732094e-08	1.0976818422634191e-07	2.8541100795959328e-08	2.8539668891438192e-08	1.837249077983551e-06	0.002708871019947042	5.695661060584001e-06	0.0	0.0	0.0	2.847831474886674e-08	8.406642127264769e-08	0.0	4.068534647581648e-06	2.8478393004509453e-08	1.0953224445585389e-07	2.8479751979776464e-08	2.8478324194818464e-08	1.8332370973905572e-06	0.0027029557494691577	5.683223303322015e-06	0.0	0.0	0.0	2.841612593168561e-08	8.231941508654609e-08	0.0	4.059649784560963e-06	2.8416203373982453e-08	1.0929305368794874e-07	2.8417557907757323e-08	2.8416135346766115e-08	1.8291725660469513e-06	0.002696962995461928	5.670622639395202e-06	0.0	0.0	0.0	2.8353122581213443e-08	8.369686063294642e-08	0.0	4.0506487182003865e-06	2.835320031525504e-08	1.0905073434991232e-07	2.835455041239269e-08	2.8353131965455827e-08	1.825057526038691e-06	0.002690895768818112	5.657865399457058e-06	0.0	0.0	0.0	2.828933635072708e-08	8.247730333398809e-08	0.0	4.041535681537493e-06	2.8289413458416433e-08	1.088054004035946e-07	2.8290759124953805e-08	2.82893457041738e-08	1.8208938734826221e-06	0.0026847568652154717	5.644957461627891e-06	0.0	0.0	0.0	2.8224796630835957e-08	8.02075349345827e-08	0.0	4.0323149531433415e-06	2.8224872752290845e-08	1.0855716703674943e-07	2.8226213995446288e-08	2.8224805953537375e-08	1.81668352439564e-06	0.0026785491096732584	5.6319047657181955e-06	0.0	0.0	0.0	2.8159533120600457e-08	8.19718671821081e-08	0.0	4.0229910281491036e-06	2.8159609661525115e-08	1.0830615526721508e-07	2.8160946489797248e-08	2.815954241261484e-08	1.812428493523642e-06	0.002672275472777321	5.6187135576122626e-06	0.0	0.0	0.0	2.8093577049450638e-08	8.038811616737997e-08	0.0	4.0135680012486316e-06	2.8093652847952208e-08	1.0805247533278299e-07	2.8094985270870816e-08	2.8093586310844843e-08	1.8081306103244883e-06	0.0026659386519264513	5.605389508766605e-06	0.0	0.0	0.0	2.8026956774675918e-08	8.27340365554373e-08	0.0	4.004050287342281e-06	2.8027033214691883e-08	1.0779624609157433e-07	2.802836124297775e-08	2.802696600552367e-08	1.8037918508189386e-06	0.002659541560612014	5.591938745005211e-06	0.0	0.0	0.0	2.7959702925404222e-08	8.181153276012349e-08	0.0	3.994441898373525e-06	2.7959778844412746e-08	1.0753757555382771e-07	2.7961102489728924e-08	2.7959712125787233e-08	1.7994140046618869e-06	0.002653086837549089	5.578366814383102e-06	0.0	0.0	0.0	2.7891843241916893e-08	8.189197089089827e-08	0.0	3.9847470176601325e-06	2.789191901932283e-08	1.0727657634339286e-07	2.7893238294355844e-08	2.789185241192311e-08	1.7949989397906051e-06	0.002646577236872576	5.564679507642179e-06	0.0	0.0	0.0	2.7823406677930265e-08	8.099340900699137e-08	0.0	3.974969674398824e-06	2.78234819428875e-08	1.07013356935112e-07	2.78247968612419e-08	2.782341581765445e-08	1.7905484524487448e-06	0.0026400154070132784	5.550882393259422e-06	0.0	0.0	0.0	2.775442107583532e-08	8.148849174981673e-08	0.0	3.9651139730907275e-06	2.7754496345670553e-08	1.0674802783112817e-07	2.775580692190164e-08	2.775443018537832e-08	1.7860643731953709e-06	0.002633404046996863	5.536981146094373e-06	0.0	0.0	0.0	2.7684914809936076e-08	8.10074882117192e-08	0.0	3.955183840661588e-06	2.768498971532406e-08	1.0648069475315786e-07	2.7686295964821053e-08	2.768492388940506e-08	1.7815484501715407e-06	0.002626745734332825	5.522981185494438e-06	0.0	0.0	0.0	2.7614914976975072e-08	7.961861580342396e-08	0.0	3.945183158648678e-06	2.7614989221814774e-08	1.0621146220105168e-07	2.761629116076659e-08	2.7614924026482722e-08	1.7770024103135167e-06	0.002620043015266705	5.508887865067528e-06	0.0	0.0	0.0	2.7544448344997164e-08	8.075260737850349e-08	0.0	3.935115910187395e-06	2.754452274624654e-08	1.0594043740980182e-07	2.754582039169197e-08	2.7544457364661427e-08	1.772428027087393e-06	0.002613298504647666	5.4947066826712655e-06	0.0	0.0	0.0	2.7473542403296068e-08	7.70097537032659e-08	0.0	3.924985681961715e-06	2.747361539479562e-08	1.0566771694160817e-07	2.7474908764389283e-08	2.7473551393240536e-08	1.767826891034143e-06	0.00260651454762118	5.480442569062615e-06	0.0	0.0	0.0	2.7402221805660623e-08	7.976734736669798e-08	0.0	3.914796531899447e-06	2.7402295572083115e-08	1.053934100449899e-07	2.7403584684359328e-08	2.7402230766012876e-08	1.7632008096331148e-06	0.002599693809185819	5.466101127544797e-06	0.0	0.0	0.0	2.7330514568612786e-08	7.955860889272852e-08	0.0	3.904552004548124e-06	2.73305880893615e-08	1.0511761214782552e-07	2.7331872963438887e-08	2.7330523499506283e-08	1.7585513538217675e-06	0.002592838605583907	5.451687228099862e-06	0.0	0.0	0.0	2.7258445042066602e-08	8.046543125478843e-08	0.0	3.894255781337486e-06	2.7258518715982446e-08	1.0484042236298843e-07	2.7259799371640738e-08	2.7258453943638577e-08	1.7538801575902216e-06	0.002585951346022323	5.437205936184069e-06	0.0	0.0	0.0	2.7186038553307724e-08	7.954775006223209e-08	0.0	3.88391133029677e-06	2.7186111727615624e-08	1.0456193405842445e-07	2.718738818517328e-08	2.718604742569977e-08	1.7491887566549185e-06	0.002579034294813652	5.422662012588274e-06	0.0	0.0	0.0	2.7113318906293915e-08	7.960618022145699e-08	0.0	3.873522197719748e-06	2.7113391947735412e-08	1.0428224270901934e-07	2.7114664228096996e-08	2.7113327749651112e-08	1.7444787229512884e-06	0.0025720897696714256	5.408060330389028e-06	0.0	0.0	0.0	2.704031046641177e-08	7.743891181224347e-08	0.0	3.863091698612946e-06	2.7040382580934233e-08	1.0400143756319343e-07	2.7041650705460743e-08	2.704031928088304e-08	1.7397515220218424e-06	0.0025651199314437874	5.393405432826808e-06	0.0	0.0	0.0	2.6967035949866605e-08	7.888065608035829e-08	0.0	3.852623373000102e-06	2.6967108406791362e-08	1.0371961392700489e-07	2.696837239743479e-08	2.6967044735603788e-08	1.7350087233826006e-06	0.002558127094276662	5.3787021854790645e-06	0.0	0.0	0.0	2.6893519684549573e-08	7.701852753967968e-08	0.0	3.842120349485192e-06	2.6893591325175543e-08	1.0343685603070854e-07	2.689485120424949e-08	2.6893528441708423e-08	1.7302517073072411e-06	0.0025511132932976347	5.363954867239969e-06	0.0	0.0	0.0	2.6819783064933805e-08	7.494561318984724e-08	0.0	3.831585841930445e-06	2.681985383270598e-08	1.0315325039975163e-07	2.6821109622943357e-08	2.681979179367235e-08	1.7254818937771895e-06	0.0025440806221788	5.3491678801059925e-06	0.0	0.0	0.0	2.6745848101004362e-08	7.659562080907627e-08	0.0	3.821023185265142e-06	2.6745919273395045e-08	1.0286888681878386e-07	2.6747170998024788e-08	2.6745856801483344e-08	1.7207007589172908e-06	0.002537031257369505	5.3343458001291675e-06	0.0	0.0	0.0	2.667173767302467e-08	7.764092136737173e-08	0.0	3.810435436071287e-06	2.6671809042971752e-08	1.025838475790614e-07	2.6673056725570264e-08	2.667174634540806e-08	1.715909651114176e-06	0.002529967186981987	5.319492807352385e-06	0.0	0.0	0.0	2.6597472681211383e-08	7.809162726996191e-08	0.0	3.7998255833028725e-06	2.6597544063793864e-08	1.022982131511824e-07	2.659878772825993e-08	2.659748132566539e-08	1.711109888227135e-06	0.0025228903541185013	5.30461298718046e-06	0.0	0.0	0.0	2.6523073552590642e-08	7.75820316115738e-08	0.0	3.789196522247592e-06	2.652314460259794e-08	1.0201206148412611e-07	2.6524384273109614e-08	2.6523082169283513e-08	1.706302745440429e-06	0.0025158026389609763	5.289710292719707e-06	0.0	0.0	0.0	2.644856005269577e-08	7.699125543482872e-08	0.0	3.7785511204069306e-06	2.6448630731618126e-08	1.0172546977878573e-07	2.6449866432631642e-08	2.644856864179751e-08	1.7014894858166954e-06	0.002508705903818636	5.274788639499461e-06	0.0	0.0	0.0	2.637395175917519e-08	7.677407207458876e-08	0.0	3.76789220066564e-06	2.6374022210780816e-08	1.0143851403487091e-07	2.6375253967021127e-08	2.637396032085757e-08	1.6966713525859787e-06	0.002501601981758918	5.259851881566864e-06	0.0	0.0	0.0	2.629926794226632e-08	7.721608177610035e-08	0.0	3.757222530118048e-06	2.629933840949518e-08	1.011512687501025e-07	2.6300566245940138e-08	2.629927647670281e-08	1.6918495639978359e-06	0.0024944926690174617	5.244903795527497e-06	0.0	0.0	0.0	2.6224527484998674e-08	7.633910078752128e-08	0.0	3.7465447029046433e-06	2.6224597486577632e-08	1.0086380376607762e-07	2.6225821428373257e-08	2.6224535992364328e-08	1.6870252592527541e-06	0.0024873796452797004	5.229947912923063e-06	0.0	0.0	0.0	2.6149748045081755e-08	7.482596240285049e-08	0.0	3.735861281462187e-06	2.6149817378915392e-08	1.0057618807081939e-07	2.615103745137901e-08	2.6149756525552644e-08	1.6821995638950178e-06	0.002480264570095536	5.214987722961681e-06	0.0	0.0	0.0	2.607494706855721e-08	7.69718095825519e-08	0.0	3.7251749683425975e-06	2.6075017004106726e-08	1.0028849442431407e-07	2.607623323282267e-08	2.6074955522310452e-08	1.6773736687074104e-06	0.0024731491992015416	5.200026917104383e-06	0.0	0.0	0.0	2.6000143012731915e-08	7.605241930754456e-08	0.0	3.714488067543196e-06	2.6000212490073867e-08	1.0000078485703015e-07	2.6001424900685905e-08	2.6000151439946348e-08	1.6725485817577587e-06	0.002466035018939344	5.1850686203668565e-06	0.0	0.0	0.0	2.5925351502684595e-08	7.369041931571246e-08	0.0	3.7038028903271996e-06	2.5925420015576384e-08	9.971312159496377e-08	2.592662863381181e-08	2.592535990353932e-08	1.6677253153368944e-06	0.0024589235218761035	5.170115970859636e-06	0.0	0.0	0.0	2.585058822896835e-08	7.246052870387752e-08	0.0	3.6931218081005125e-06	2.5850656180318757e-08	9.942556848312843e-08	2.5851861032042688e-08	2.585059660364292e-08	1.662904910314922e-06	0.0024518162427153004	5.155172195296761e-06	0.0	0.0	0.0	2.577586932515422e-08	7.43163253672303e-08	0.0	3.6824472186460914e-06	2.5775937768609533e-08	9.91381900765524e-08	2.5777138879860425e-08	2.5775877673829026e-08	1.6580884206157917e-06	0.002444714735406081	5.1402405608643405e-06	0.0	0.0	0.0	2.5701211127173855e-08	7.332889452760067e-08	0.0	3.6717811673767955e-06	2.5701279098344402e-08	9.885104144406543e-08	2.5702476495154997e-08	2.570121945003038e-08	1.6532767388005558e-06	0.0024376203159839475	5.1253238344984955e-06	0.0	0.0	0.0	2.562662746970768e-08	7.250628796865807e-08	0.0	3.6611257755146144e-06	2.5626695018019326e-08	9.856417969526579e-08	2.5627888726480744e-08	2.5626635766927253e-08	1.6484707932609236e-06	0.0024305343533120817	5.1104248942195e-06	0.0	0.0	0.0	2.5552132742857383e-08	7.311592128240242e-08	0.0	3.6504831623292135e-06	2.555220036244303e-08	9.827766188710794e-08	2.5553390408725878e-08	2.5552141014621623e-08	1.6436715124573214e-06	0.0024234582163540665	5.095546618263764e-06	0.0	0.0	0.0	2.547774133780546e-08	7.29639753775565e-08	0.0	3.639855276801644e-06	2.547780877447823e-08	9.799154049214073e-08	2.5478995184757782e-08	2.5477749584296447e-08	1.6388797473746128e-06	0.0024163931598429294	5.080691644683057e-06	0.0	0.0	0.0	2.5403466444810702e-08	7.406357378738128e-08	0.0	3.629244100926587e-06	2.5403534128041468e-08	9.770586887158036e-08	2.5404716928539547e-08	2.540347466621045e-08	1.6340963652078884e-06	0.0024093404624110277	5.065862661786876e-06	0.0	0.0	0.0	2.532932150542082e-08	7.221337671225205e-08	0.0	3.6186513487742727e-06	2.5329388421708064e-08	9.742069317379572e-08	2.5330567638562212e-08	2.5329329701911567e-08	1.6293221106804181e-06	0.0024023012221179077	5.051061978203787e-06	0.0	0.0	0.0	2.5255318062777968e-08	7.108295377820529e-08	0.0	3.608078849767474e-06	2.525538446143207e-08	9.713606265245605e-08	2.5256560120785205e-08	2.52553262345413e-08	1.6245577826856611e-06	0.00239527661689041	5.036292070502666e-06	0.0	0.0	0.0	2.5181468499726476e-08	7.36822739473064e-08	0.0	3.597528519454478e-06	2.5181535655974846e-08	9.685202887971841e-08	2.5182707784047088e-08	2.5181476646943925e-08	1.61980422077062e-06	0.0023882678845938425	5.0215555412885645e-06	0.0	0.0	0.0	2.510778582929209e-08	7.136656418903009e-08	0.0	3.587001795331861e-06	2.5107852067983345e-08	9.656863055807567e-08	2.5109020690822688e-08	2.5107793952145636e-08	1.6150620452724082e-06	0.0023812759398904775	5.006854313580961e-06	0.0	0.0	0.0	2.5034279666570904e-08	7.137221844811387e-08	0.0	3.576500403908036e-06	2.5034345783000415e-08	9.628591417038446e-08	2.503551092667101e-08	2.5034287765241265e-08	1.6103320106678109e-06	0.002374301895216546	4.992190726258852e-06	0.0	0.0	0.0	2.496096170595795e-08	7.277345523315248e-08	0.0	3.5660259706546135e-06	2.496102817934567e-08	9.600392347941308e-08	2.4962189869893215e-08	2.49609697806259e-08	1.6056148258821482e-06	0.0023673467958464636	4.977566976986934e-06	0.0	0.0	0.0	2.488784293577653e-08	7.175599034200166e-08	0.0	3.555579877717882e-06	2.4887908932177045e-08	9.572269569731099e-08	2.4889067195512357e-08	2.4887850986622643e-08	1.6009110887098483e-06	0.0023604115232028376	4.962984918907859e-06	0.0	0.0	0.0	2.4814932621738898e-08	7.15457771941722e-08	0.0	3.5451636083487557e-06	2.4814998424302908e-08	9.544227075795795e-08	2.48161532862845e-08	2.4814940648942737e-08	1.5962214445885049e-06	0.0023534970289521237	4.948446552869792e-06	0.0	0.0	0.0	2.4742240768085458e-08	7.239707096372019e-08	0.0	3.534778603286698e-06	2.4742306740953094e-08	9.516268745070094e-08	2.4743458227385484e-08	2.4742248771826173e-08	1.591546520340477e-06	0.002346604237313634	4.93395382201352e-06	0.0	0.0	0.0	2.466977709051971e-08	7.038607912135478e-08	0.0	3.5244260594759566e-06	2.4669842260906792e-08	9.488397800161829e-08	2.467099039742388e-08	2.466978507097604e-08	1.5868868314397096e-06	0.002339733908334159	4.9195083242834225e-06	0.0	0.0	0.0	2.4597549578762328e-08	6.989983989448538e-08	0.0	3.5141073312347556e-06	2.459761446444838e-08	9.460617887334379e-08	2.4598759276626852e-08	2.459755753611175e-08	1.582242966866922e-06	0.002332886910437585	4.9051118855108994e-06	0.0	0.0	0.0	2.4525567361969864e-08	6.902901664140114e-08	0.0	3.5038236299586853e-06	2.4525631831463008e-08	9.432932268082342e-08	2.452677334476272e-08	2.4525575296389416e-08	1.5776154507012148e-06	0.0023260640163562446	4.8907661303240295e-06	0.0	0.0	0.0	2.4453838563281846e-08	7.003168963023964e-08	0.0	3.4935762267984393e-06	2.4453903260064963e-08	9.405344364757526e-08	2.4455041499885923e-08	2.4453846474947718e-08	1.5730048355259713e-06	0.0023192660408481243	4.876472771722243e-06	0.0	0.0	0.0	2.4382371747694973e-08	7.06339254216549e-08	0.0	3.4833662345659464e-06	2.4382436540064617e-08	9.377857173441183e-08	2.4383571531679068e-08	2.43823796367829e-08	1.568411601934714e-06	0.002312493692528795	4.862233299526905e-06	0.0	0.0	0.0	2.4311174364315148e-08	7.176524939168856e-08	0.0	3.473194762352138e-06	2.4311239435206586e-08	9.350473680189232e-08	2.4312371203777938e-08	2.4311182230999937e-08	1.563836229728404e-06	0.0023057476788443166	4.848049201105248e-06	0.0	0.0	0.0	2.4240253849977745e-08	6.936205714985202e-08	0.0	3.463062671486831e-06	2.4240317975025167e-08	9.32319620405393e-08	2.4241446545489647e-08	2.4240261694433405e-08	1.5592790855153637e-06	0.002299028540349245	4.833921612910622e-06	0.0	0.0	0.0	2.4169615886947896e-08	7.069798645298768e-08	0.0	3.452971135161674e-06	2.416968037188922e-08	9.296027903638756e-08	2.417080576915556e-08	2.4169623709346825e-08	1.5547406805184732e-06	0.0022923370308162096	4.819852119729714e-06	0.0	0.0	0.0	2.4099268399158816e-08	6.849994650601926e-08	0.0	3.442920922714942e-06	2.409933201140252e-08	9.268970850330416e-08	2.410045426014194e-08	2.40992761996732e-08	1.550221340784078e-06	0.002285673630993581	4.805841732272478e-06	0.0	0.0	0.0	2.4029216440158605e-08	6.961086069198136e-08	0.0	3.4329130963241212e-06	2.4029280328855595e-08	9.242027903856162e-08	2.4030399453690863e-08	2.402922421895893e-08	1.545721528181084e-06	0.002279039021885037	4.79189188232539e-06	0.0	0.0	0.0	2.3959467168879255e-08	6.778933467212916e-08	0.0	3.422948369808998e-06	2.395953032121299e-08	9.215200986126045e-08	2.3960646346539246e-08	2.3959474926135672e-08	1.5412415449652816e-06	0.0022724336491604965	4.778003506849235e-06	0.0	0.0	0.0	2.3890025270123114e-08	6.95434090742357e-08	0.0	3.4130277328334148e-06	2.3890088916170075e-08	9.188492761638413e-08	2.3891201866333648e-08	2.3890033006004158e-08	1.5367818213271123e-06	0.0022658581471154383	4.764177939427239e-06	0.0	0.0	0.0	2.382089741180594e-08	6.983619801575964e-08	0.0	3.403151883857279e-06	2.382096100313943e-08	9.161905110937089e-08	2.3822070902292075e-08	2.382090512647978e-08	1.5323426542142253e-06	0.0022593129535918377	4.7504161005696684e-06	0.0	0.0	0.0	2.37520881964777e-08	6.84814115253174e-08	0.0	3.3933214925594032e-06	2.3752151270064754e-08	9.135439837077856e-08	2.375325814216486e-08	2.3752095890111134e-08	1.5279243280325802e-06	0.002252798487939581	4.736718871907651e-06	0.0	0.0	0.0	2.3683602032292652e-08	6.828395398782747e-08	0.0	3.3835373044205062e-06	2.3683664935438746e-08	9.109098947173633e-08	2.3684768804316148e-08	2.3683609705051127e-08	1.523527163038878e-06	0.0022463152223658397	4.723087246218828e-06	0.0	0.0	0.0	2.3615443883138113e-08	6.91000053838706e-08	0.0	3.373800028652156e-06	2.361550696387214e-08	9.08288435069044e-08	2.3616607853226005e-08	2.3615451535186142e-08	1.5191514635643914e-06	0.0022398636055966613	4.709522166911732e-06	0.0	0.0	0.0	2.354761846605582e-08	6.865286612222691e-08	0.0	3.36411022854261e-06	2.3547681298577325e-08	9.056797564248951e-08	2.3548779231910865e-08	2.3547626097557023e-08	1.514797467476727e-06	0.0022334439883636317	4.696024371348387e-06	0.0	0.0	0.0	2.3480129467854503e-08	6.845610258263063e-08	0.0	3.354468503180304e-06	2.34801921333294e-08	9.030840200840006e-08	2.3481287133988697e-08	2.348013707897111e-08	1.5104654299128642e-06	0.002227056746859486	4.682594650431358e-06	0.0	0.0	0.0	2.3412980843045893e-08	6.911383169868589e-08	0.0	3.344875448596529e-06	2.3413043640487454e-08	9.005013865217474e-08	2.3414135731677556e-08	2.3412988433939028e-08	1.506155605354089e-06	0.002220702256309482	4.669233793032841e-06	0.0	0.0	0.0	2.3346176535989988e-08	6.718101631300287e-08	0.0	3.335331457167252e-06	2.3346238566920593e-08	8.979319613870118e-08	2.3347327771607534e-08	2.3346184106819787e-08	1.5018681552403756e-06	0.0022143807547584495	4.655942299583251e-06	0.0	0.0	0.0	2.3279719048837167e-08	6.661354364212627e-08	0.0	3.3258370818733652e-06	2.327978078362524e-08	8.953758935643068e-08	2.328086712464399e-08	2.3279726599762092e-08	1.4976033156770314e-06	0.0022080925903367942	4.642720901990698e-06	0.0	0.0	0.0	2.3213612041127087e-08	6.792422482042891e-08	0.0	3.3163928712386776e-06	2.3213674130382823e-08	8.92833330737564e-08	2.3214757630452762e-08	2.321361957230469e-08	1.4933613214848122e-06	0.0022018381092802583	4.629570328183415e-06	0.0	0.0	0.0	2.3147859152500088e-08	6.738297780732043e-08	0.0	3.306999161587823e-06	2.314792096168638e-08	8.903043634642667e-08	2.3149001643304756e-08	2.3147866664087102e-08	1.4891423103387198e-06	0.0021956175145927347	4.6164910049228176e-06	0.0	0.0	0.0	2.3082462516761715e-08	6.530799581079882e-08	0.0	3.2976562733752897e-06	2.3082523520928915e-08	8.877890780288193e-08	2.3083601406379897e-08	2.308247000891332e-08	1.484946413372177e-06	0.002189430999632506	4.603483338692753e-06	0.0	0.0	0.0	2.301742416632969e-08	6.540953463765553e-08	0.0	3.2883646791022754e-06	2.301748511572922e-08	8.852876016473584e-08	2.3018560227185805e-08	2.301743163919959e-08	1.4807738323965417e-06	0.002183278861964479	4.590547955092982e-06	0.0	0.0	0.0	2.2952747229202062e-08	6.649240936346059e-08	0.0	3.279124766527092e-06	2.2952808460539336e-08	8.828000387219244e-08	2.295388082002966e-08	2.2952754682943185e-08	1.476624730797556e-06	0.0021771613424984414	4.5776853605991365e-06	0.0	0.0	0.0	2.288843423775597e-08	6.695043184524151e-08	0.0	3.269936819348085e-06	2.2888495541435932e-08	8.803264656401318e-08	2.2889565170798564e-08	2.2888441672520223e-08	1.4724992246684903e-06	0.0021710786124156797	4.564895915073995e-06	0.0	0.0	0.0	2.2824486991304002e-08	6.678562500293898e-08	0.0	3.2608010915210833e-06	2.2824548136299856e-08	8.778669507820648e-08	2.2825615057181965e-08	2.2824494407241985e-08	1.468397416999291e-06	0.0021650308235775344	4.552179937759671e-06	0.0	0.0	0.0	2.2760907086055386e-08	6.562366384458066e-08	0.0	3.2517177970058795e-06	2.276096774304876e-08	8.754215517599943e-08	2.2762031976897047e-08	2.276091448331636e-08	1.4643193929572573e-06	0.0021590181015670746	4.539537692646883e-06	0.0	0.0	0.0	2.269769584196231e-08	6.575354446620388e-08	0.0	3.2426872357198567e-06	2.26977564612393e-08	8.729903493261353e-08	2.269881802936453e-08	2.2697703220694144e-08	1.4602652779523752e-06	0.002153040631300421	4.526969568487743e-06	0.0	0.0	0.0	2.263485520278441e-08	6.681684786031205e-08	0.0	3.2337096667207558e-06	2.2634916104422225e-08	8.705734132324801e-08	2.263597502798757e-08	2.263486256313403e-08	1.4562351790830932e-06	0.002147098570694684	4.514475897267042e-06	0.0	0.0	0.0	2.2572386828444597e-08	6.580958751285909e-08	0.0	3.224785178524605e-06	2.2572447292439044e-08	8.681707673191474e-08	2.2573503592376788e-08	2.25723941705579e-08	1.4522291254373296e-06	0.0021411919626481784	4.502056769125105e-06	0.0	0.0	0.0	2.251029116964291e-08	6.552702975340911e-08	0.0	3.215913974019666e-06	2.2510351445660364e-08	8.657824662158175e-08	2.251140514274891e-08	2.251029849366419e-08	1.4482471993069423e-06	0.0021353209285023067	4.489712439145385e-06	0.0	0.0	0.0	2.244856950179551e-08	6.591022186046748e-08	0.0	3.207096235145766e-06	2.244862983781464e-08	8.634085589120872e-08	2.2449680952681702e-08	2.2448576807868005e-08	1.444289473970475e-06	0.0021294855763086926	4.477443134470516e-06	0.0	0.0	0.0	2.2387222960614575e-08	6.54843504691082e-08	0.0	3.1983320470188937e-06	2.238728306490941e-08	8.61049068331375e-08	2.2388331617985704e-08	2.2387230248880456e-08	1.4403559784689293e-06	0.0021236859488949654	4.4652489451002235e-06	0.0	0.0	0.0	2.232625199609732e-08	6.424607923249922e-08	0.0	3.189621474806187e-06	2.2326311583308042e-08	8.587040120261707e-08	2.2327357594829542e-08	2.2326259266697423e-08	1.4364467332340409e-06	0.0021179220763947507	4.4531299343458615e-06	0.0	0.0	0.0	2.22656569247992e-08	6.299698026698858e-08	0.0	3.1809646046503392e-06	2.2265715996180475e-08	8.563734131953642e-08	2.2266759486210854e-08	2.2265664177872963e-08	1.4325617687936301e-06	0.002112194003826873	4.441086196819786e-06	0.0	0.0	0.0	2.220543821978077e-08	6.510012472950294e-08	0.0	3.172361662680026e-06	2.2205497886506035e-08	8.54057332722797e-08	2.2206538875029828e-08	2.220544545546648e-08	1.4287011807316959e-06	0.0021065018721281525	4.429118028821645e-06	0.0	0.0	0.0	2.2145597362539755e-08	6.415415626167451e-08	0.0	3.1638125661108433e-06	2.2145656675039908e-08	8.51755748329888e-08	2.2146695181793912e-08	2.214560458097514e-08	1.4248649226205022e-06	0.0021008456128536854	4.417225286390928e-06	0.0	0.0	0.0	2.208613363327186e-08	6.484609057689662e-08	0.0	3.1553174219755233e-06	2.2086193111137243e-08	8.494686888380239e-08	2.2087229155731356e-08	2.2086140834592933e-08	1.421053036044116e-06	0.0020952252873221553	4.405408098420852e-06	0.0	0.0	0.0	2.202704767644231e-08	6.44522767943164e-08	0.0	3.146876191904075e-06	2.202710692640773e-08	8.471961439245536e-08	2.2028140528250816e-08	2.20270548607842e-08	1.4172654959266035e-06	0.002089640858568832	4.393666387148054e-06	0.0	0.0	0.0	2.1968339103232886e-08	6.484932926501286e-08	0.0	3.138488918848729e-06	2.1968398421659638e-08	8.449381251590646e-08	2.1969429600016905e-08	2.1968346270729335e-08	1.413502315145308e-06	0.002084092345586606	4.382000192472501e-06	0.0	0.0	0.0	2.1910008113142434e-08	6.423400654297512e-08	0.0	3.130155529766916e-06	2.1910067085794373e-08	8.42694612883972e-08	2.191109585973026e-08	2.1910015263926192e-08	1.4097634535209523e-06	0.002078579689141564	4.3704093898106094e-06	0.0	0.0	0.0	2.1852054083251656e-08	6.370946427854755e-08	0.0	3.121876014655755e-06	2.1852112848946043e-08	8.404656044121682e-08	2.1853139237369617e-08	2.185206121745408e-08	1.4060489002929289e-06	0.00207310287337419	4.358893945783001e-06	0.0	0.0	0.0	2.1794476846662565e-08	6.283727733953135e-08	0.0	3.113650304759705e-06	2.1794535230005317e-08	8.382510812394963e-08	2.179555925164494e-08	2.179448396441394e-08	1.4023586179913168e-06	0.00206766184304454	4.3474537442079095e-06	0.0	0.0	0.0	2.17372758224651e-08	6.360438954775372e-08	0.0	3.1054784237424463e-06	2.1737334394734174e-08	8.360510497414477e-08	2.1738356068201167e-08	2.173728292389445e-08	1.3986926121805848e-06	0.002062256606361937	4.336088802319137e-06	0.0	0.0	0.0	2.1680451096827444e-08	6.280666216969306e-08	0.0	3.0973602260617213e-06	2.168050932454282e-08	8.338654707415482e-08	2.1681528668241074e-08	2.1680458182063012e-08	1.3950508107213642e-06	0.0020568870569693024	4.324798896455839e-06	0.0	0.0	0.0	2.1624001551443968e-08	6.30445793106028e-08	0.0	3.0892956784060058e-06	2.162405978638378e-08	8.316943352764686e-08	2.1625076818583037e-08	2.1624008620612532e-08	1.3914331935935642e-06	0.002051553165353514	4.313583964537341e-06	0.0	0.0	0.0	2.1567926875910346e-08	6.366733457469234e-08	0.0	3.081284706030225e-06	2.1567985257190705e-08	8.29537623228313e-08	2.1568999996010507e-08	2.156793392913778e-08	1.3878397219633018e-06	0.002046254874262323	4.302443886157808e-06	0.0	0.0	0.0	2.1512226468196396e-08	6.190363766979548e-08	0.0	3.0733270837818647e-06	2.1512284161123112e-08	8.273952739878926e-08	2.1513296624454285e-08	2.1512233505607528e-08	1.3842702880466557e-06	0.002040992024783468	4.291378327155365e-06	0.0	0.0	0.0	2.1456898657491133e-08	6.29056167570764e-08	0.0	3.065422822726538e-06	2.1456956575725125e-08	8.252672905376972e-08	2.145796678137306e-08	2.1456905679209202e-08	1.380724893227729e-06	0.0020357646189612054	4.280387291809125e-06	0.0	0.0	0.0	2.1401943465189545e-08	6.283727132301267e-08	0.0	3.057571757790016e-06	2.1402001345655533e-08	8.231536284415743e-08	2.1403009311245995e-08	2.1401950471337227e-08	1.377203457999159e-06	0.0020305725395735486	4.269470533621382e-06	0.0	0.0	0.0	2.1347359658801866e-08	6.301623238613615e-08	0.0	3.049773754179343e-06	2.1347417527518398e-08	8.210542514151058e-08	2.134842327052132e-08	2.1347366649500576e-08	1.3737059170866312e-06	0.002025415690383368	4.258627850220257e-06	0.0	0.0	0.0	2.129314622646762e-08	6.070632461017076e-08	0.0	3.0420285400760712e-06	2.1293203218810212e-08	8.189690862851412e-08	2.1294206756468302e-08	2.12931532018377e-08	1.3702321423759816e-06	0.0020202938825024898	4.247858844420307e-06	0.0	0.0	0.0	2.1239301182258014e-08	6.21472903274702e-08	0.0	3.034336141336536e-06	2.1239358600573816e-08	8.168981400148794e-08	2.1240359950080966e-08	2.1239308142418232e-08	1.3667821432414985e-06	0.002015207129754739	4.237163545275365e-06	0.0	0.0	0.0	2.1185824671441898e-08	6.220273488893872e-08	0.0	3.0266963264392003e-06	2.118588205234858e-08	8.14841350278963e-08	2.1186881230707216e-08	2.11858316165107e-08	1.3633558106631522e-06	0.002010155271403734	4.226541614796816e-06	0.0	0.0	0.0	2.113271500407486e-08	6.121991151861739e-08	0.0	3.0191088661013757e-06	2.113277196933914e-08	8.127986553545432e-08	2.113376899336695e-08	2.1132721934169372e-08	1.3599530368706184e-06	0.002005138148555456	4.215992718871054e-06	0.0	0.0	0.0	2.1079970509587595e-08	6.031909373930188e-08	0.0	3.011573579866773e-06	2.1080027088500483e-08	8.107700066630049e-08	2.1081021974865097e-08	2.1079977424823644e-08	1.3565737369028724e-06	0.0020001556359454517	4.20551659409827e-06	0.0	0.0	0.0	2.1027589870980037e-08	6.050904640473776e-08	0.0	3.004090331001293e-06	2.1027646452811023e-08	8.08755367395857e-08	2.102863921806215e-08	2.102759677147243e-08	1.3532178462013922e-06	0.0019952076383904665	4.195113040330804e-06	0.0	0.0	0.0	2.0975572087513053e-08	6.002036385877485e-08	0.0	2.9966588861082167e-06	2.0975628428663303e-08	8.067546747220904e-08	2.0976619089179888e-08	2.0975578973375793e-08	1.349885255795372e-06	0.0019902939952258112	4.18478171973556e-06	0.0	0.0	0.0	2.092391547002e-08	6.021071273773208e-08	0.0	2.989279073649042e-06	2.0923971815414415e-08	8.047678824631643e-08	2.09249603874479e-08	2.0923922341365896e-08	1.3465758855432277e-06	0.0019854145882921563	4.174522383856108e-06	0.0	0.0	0.0	2.0872618776217838e-08	5.9552294278549316e-08	0.0	2.9819506385305864e-06	2.0872674827583598e-08	8.027949219467887e-08	2.0873661327212715e-08	2.0872625633158833e-08	1.3432896169056444e-06	0.001980569242816647	4.164334665196664e-06	0.0	0.0	0.0	2.0821680168626462e-08	5.93621847556668e-08	0.0	2.9746733839943288e-06	2.0821736087992887e-08	8.008357402046158e-08	2.0822720531163757e-08	2.0821687011273296e-08	1.3400263585087047e-06	0.00197575782407869	4.1542182804798435e-06	0.0	0.0	0.0	2.0771098230858038e-08	5.977096554047439e-08	0.0	2.9674471145633406e-06	2.0771154228430384e-08	7.988902846131449e-08	2.0772136630961654e-08	2.077110505932054e-08	1.3367860197506718e-06	0.0019709801984960145	4.144172948822729e-06	0.0	0.0	0.0	2.0720871558497102e-08	6.061014513440859e-08	0.0	2.9602716219245806e-06	2.0720927790835217e-08	7.96958499093147e-08	2.07219081684142e-08	2.072087837288423e-08	1.333568504256855e-06	0.0019662362239746016	4.134198371445694e-06	0.0	0.0	0.0	2.067099865764461e-08	5.914884509231958e-08	0.0	2.9531465534943356e-06	2.0671054307329938e-08	7.950402887263146e-08	2.067203267543393e-08	2.067100545806442e-08	1.3303736493454218e-06	0.001961525660657332	4.124294044005919e-06	0.0	0.0	0.0	2.0621477006585012e-08	6.045639492011675e-08	0.0	2.9460717988993326e-06	2.0621533005365634e-08	7.931356237992454e-08	2.0622509379407502e-08	2.0621483793144094e-08	1.32720140422939e-06	0.0019568484336640467	4.114459809055107e-06	0.0	0.0	0.0	2.0572305818076387e-08	5.790227196793087e-08	0.0	2.9390469333892142e-06	2.0572360911932456e-08	7.91244389965472e-08	2.0573335307080707e-08	2.0572312590880904e-08	1.3240515732523327e-06	0.0019522042545197787	4.104695060024316e-06	0.0	0.0	0.0	2.0523482059272328e-08	5.8322400676064104e-08	0.0	2.9320718443208114e-06	2.052353723858555e-08	7.89366556900208e-08	2.052450966995095e-08	2.0523488818426737e-08	1.320924104915832e-06	0.001947593047295109	4.0949996372607405e-06	0.0	0.0	0.0	2.0475004931908432e-08	5.969469073970587e-08	0.0	2.9251463235848023e-06	2.0475060528669432e-08	7.875020685782714e-08	2.047603101125223e-08	2.04750116775168e-08	1.3178189038055755e-06	0.00194301467131117	4.085373244964856e-06	0.0	0.0	0.0	2.0426872956986295e-08	5.977008389205401e-08	0.0	2.9182700471918677e-06	2.0426928514432274e-08	7.856508377784854e-08	2.0427897063058082e-08	2.042687968915195e-08	1.3147358212043102e-06	0.0019384689072994	4.075815422088996e-06	0.0	0.0	0.0	2.037908382926639e-08	5.792566650820174e-08	0.0	2.9114426565373436e-06	2.0379138685830425e-08	7.838127679607602e-08	2.0380105315134553e-08	2.0379090548091438e-08	1.31167469261763e-06	0.0019339555127293093	4.066325658674114e-06	0.0	0.0	0.0	2.0331634998952173e-08	5.949141276970344e-08	0.0	2.9046640511412093e-06	2.0331690339540658e-08	7.819878320742122e-08	2.0332655064121225e-08	2.0331641704537393e-08	1.3086354727130647e-06	0.0019294744207619915	4.056903814184709e-06	0.0	0.0	0.0	2.0284525763365878e-08	5.8370803627328735e-08	0.0	2.897933828471281e-06	2.0284580658045846e-08	7.801759217528545e-08	2.0285543492291357e-08	2.028453245581183e-08	1.3056179769999195e-06	0.0019250253593842948	4.047549316670524e-06	0.0	0.0	0.0	2.023775326275477e-08	5.974073590052e-08	0.0	2.891251837139261e-06	2.023780858168874e-08	7.783769962406552e-08	2.0238769539926444e-08	2.023775994216054e-08	1.3026221368949518e-06	0.0019206082274762825	4.038261953515255e-06	0.0	0.0	0.0	2.0191316434036927e-08	5.9195284848325215e-08	0.0	2.8846176975037923e-06	2.0191371453168693e-08	7.76590953333794e-08	2.0192330549535662e-08	2.019132310050119e-08	1.2996477787259349e-06	0.0019162227689752435	4.029041186308652e-06	0.0	0.0	0.0	2.0145212585159775e-08	5.8945931280131436e-08	0.0	2.878031156597624e-06	2.014526750182841e-08	7.748177249300981e-08	2.0146224750347454e-08	2.0145219238779895e-08	1.2966947873118003e-06	0.0019118688140574297	4.01988665797367e-06	0.0	0.0	0.0	2.0099439930737303e-08	5.879241011772064e-08	0.0	2.8714919314861842e-06	2.0099494747253537e-08	7.730572348598184e-08	2.0100450161818937e-08	2.0099446571609845e-08	1.2937630337971322e-06	0.0019075461727375753	4.010797969040822e-06	0.0	0.0	0.0	2.005399647342118e-08	5.7707432080373435e-08	0.0	2.864999687578597e-06	2.0054050847462887e-08	7.71309393046798e-08	2.0055004441812876e-08	2.005400310164185e-08	1.2908523656083053e-06	0.00190325462006032	4.0017746465102926e-06	0.0	0.0	0.0	2.0008879848211274e-08	5.7689090722580206e-08	0.0	2.8585541896369054e-06	2.000893415588679e-08	7.695741361614594e-08	2.0009885943662924e-08	2.000888646387467e-08	1.287962676048877e-06	0.001898993998711307	3.992816359609869e-06	0.0	0.0	0.0	1.996408840124584e-08	5.841595268215708e-08	0.0	2.852155185377347e-06	1.996414290664083e-08	7.678513962851988e-08	1.996509290138202e-08	1.9964095004445917e-08	1.2850938507325847e-06	0.001894764140038193	3.983922753728069e-06	0.0	0.0	0.0	1.9919620359466774e-08	5.839874821320893e-08	0.0	2.8458023407843037e-06	1.9919674761763786e-08	7.661410834964706e-08	1.9920622976859784e-08	1.991962695029677e-08	1.2822457376251766e-06	0.0018905648198806037	3.975093357538107e-06	0.0	0.0	0.0	1.987547336623911e-08	5.6234353775929576e-08	0.0	2.839495266994065e-06	1.987552699938751e-08	7.644430931080866e-08	1.987647344804902e-08	1.9875479944791245e-08	1.279418159465586e-06	0.001886395776883823	3.966327621505806e-06	0.0	0.0	0.0	1.9831644673890722e-08	5.653961432636275e-08	0.0	2.833233784239623e-06	1.9831698361196714e-08	7.62757376723319e-08	1.9832643056580284e-08	1.9831651240255972e-08	1.2766110355747977e-06	0.0018822568920930304	3.957625295518984e-06	0.0	0.0	0.0	1.9788133031860328e-08	5.694238290919712e-08	0.0	2.8270176009754437e-06	1.9788186806489836e-08	7.61083855853678e-08	1.9789129761634034e-08	1.97881395861293e-08	1.27382423376778e-06	0.001878147970613183	3.948985969787796e-06	0.0	0.0	0.0	1.9744936391197914e-08	5.788662384658554e-08	0.0	2.8208464403538616e-06	1.9744990397440636e-08	7.594224559674139e-08	1.9745931625275842e-08	1.9744942933460398e-08	1.2710576286918428e-06	0.0018740688276227496	3.940409255704045e-06	0.0	0.0	0.0	1.9702052808861735e-08	5.707538979385474e-08	0.0	2.814719929559582e-06	1.9702106524502843e-08	7.577730766974055e-08	1.9703046037797518e-08	1.9702059339206793e-08	1.2683110508064519e-06	0.0018700192131498375	3.931894627669593e-06	0.0	0.0	0.0	1.965947965685998e-08	5.731703468912313e-08	0.0	2.808637813705223e-06	1.965953340355543e-08	7.561356494236382e-08	1.9660471214986772e-08	1.9659486175375545e-08	1.2655843850772509e-06	0.0018659989575859782	3.923441729065516e-06	0.0	0.0	0.0	1.961721515209742e-08	5.790894186163489e-08	0.0	2.8025998103892832e-06	1.961726905789318e-08	7.545100981190162e-08	1.9618205180032343e-08	1.9617221658870792e-08	1.26287750378952e-06	0.001862007872626934	3.915050163961543e-06	0.0	0.0	0.0	1.9575257314921937e-08	5.585075411332948e-08	0.0	2.796605484566837e-06	1.9575310442393712e-08	7.528963056635e-08	1.957624488761841e-08	1.95752638100397e-08	1.260190208920228e-06	0.001858045666306142	3.906719318459419e-06	0.0	0.0	0.0	1.9533603075840965e-08	5.713729406927419e-08	0.0	2.790654700804979e-06	1.953365660904322e-08	7.512942355950242e-08	1.9534589389714516e-08	1.9533609559388346e-08	1.25752244071304e-06	0.0018541122505166077	3.898449007312515e-06	0.0	0.0	0.0	1.9492251508621197e-08	5.540492791518737e-08	0.0	2.7847470042928515e-06	1.949230437436692e-08	7.497037654723055e-08	1.949323550264326e-08	1.9492257980683337e-08	1.254873992116753e-06	0.0018502073199806116	3.890238588633915e-06	0.0	0.0	0.0	1.9451199403826694e-08	5.710978161951591e-08	0.0	2.7788822647357186e-06	1.945125282631242e-08	7.481248602164083e-08	1.9452182314341414e-08	1.9451205864487318e-08	1.2522448058623419e-06	0.0018463307902583269	3.882087884888464e-06	0.0	0.0	0.0	1.9410445873781592e-08	5.5159441804320394e-08	0.0	2.7730599947851306e-06	1.9410498553658616e-08	7.465573886265798e-08	1.9411426413368282e-08	1.9410452323124367e-08	1.2496346599707132e-06	0.0018424823340623567	3.87399620791039e-06	0.0	0.0	0.0	1.936998747765551e-08	5.647302304333052e-08	0.0	2.767280053439579e-06	1.9370040569409538e-08	7.450013127414404e-08	1.937096681271323e-08	1.9369993915762582e-08	1.2470434923352504e-06	0.0018386618598202637	3.86596336516746e-06	0.0	0.0	0.0	1.9329823252787204e-08	5.510893198749855e-08	0.0	2.761542003617717e-06	1.9329875814182225e-08	7.434565148924652e-08	1.9330800452805512e-08	1.932982967974061e-08	1.244471104265115e-06	0.001834869074580626	3.8579887406919645e-06	0.0	0.0	0.0	1.9289950119336824e-08	5.519705681813368e-08	0.0	2.7558456125754363e-06	1.9290002658834012e-08	7.419229324203379e-08	1.9290925704435907e-08	1.9289956535217318e-08	1.2419173914038145e-06	0.0018311038244779602	3.850072010969743e-06	0.0	0.0	0.0	1.9250366459733096e-08	5.471739210673483e-08	0.0	2.7501905489024966e-06	1.9250418783615615e-08	7.404004761039662e-08	1.9251340247731882e-08	1.9250372864620967e-08	1.2393822039205146e-06	0.0018273658885996462	3.8422127115081845e-06	0.0	0.0	0.0	1.9211069951512127e-08	5.460569542819494e-08	0.0	2.744576526704708e-06	1.9211122187363144e-08	7.388890689755331e-08	1.9212042081433427e-08	1.9211076345486826e-08	1.2368654130023403e-06	0.0018236550770217945	3.834410442974172e-06	0.0	0.0	0.0	1.9172058598007683e-08	5.516956588880668e-08	0.0	2.739003276774424e-06	1.917211098570764e-08	7.373886385593324e-08	1.9173029321086435e-08	1.9172064981147984e-08	1.2343668975838336e-06	0.0018199712112432172	3.82666483005312e-06	0.0	0.0	0.0	1.913333052264623e-08	5.56967631691564e-08	0.0	2.733470494195068e-06	1.9133383044339124e-08	7.358991027665473e-08	1.9134299832274136e-08	1.9133336895030342e-08	1.231886520089866e-06	0.0018163140884210009	3.818975446247404e-06	0.0	0.0	0.0	1.9094883592938927e-08	5.468454400712477e-08	0.0	2.727977800339392e-06	1.9094935713012882e-08	7.344203596647282e-08	1.9095850964604753e-08	1.9094889954644312e-08	1.2294241090682896e-06	0.0018126834557640281	3.8113417600349936e-06	0.0	0.0	0.0	1.905671515127459e-08	5.586895233552859e-08	0.0	2.722524996209241e-06	1.9056767598783404e-08	7.329523556790592e-08	1.9057681325090916e-08	1.9056721502377686e-08	1.226979575935104e-06	0.0018090791826614932	3.803763496799917e-06	0.0	0.0	0.0	1.9018823824573104e-08	5.614252389977164e-08	0.0	2.7171117487063476e-06	1.9018876370082813e-08	7.314950011338843e-08	1.9019788582043924e-08	1.9018830165150075e-08	1.2245527702087427e-06	0.001805501047241216	3.7962401900325875e-06	0.0	0.0	0.0	1.8981207280285667e-08	5.533953814188536e-08	0.0	2.7117376957554783e-06	1.8981259492519695e-08	7.300481985526477e-08	1.8982170200936182e-08	1.8981213610411846e-08	1.2221435281226424e-06	0.001801948808043614	3.7887713320378177e-06	0.0	0.0	0.0	1.894386297993542e-08	5.5921243649929766e-08	0.0	2.7064026071882318e-06	1.8943915354973797e-08	7.286118859692015e-08	1.8944824570588484e-08	1.89438692996852e-08	1.2197517467525177e-06	0.0017984223133146117	3.7813566037423157e-06	0.0	0.0	0.0	1.8906789328155497e-08	5.414587369524138e-08	0.0	2.701106064127688e-06	1.8906841025474255e-08	7.271859506154805e-08	1.8907748758861197e-08	1.8906795637602866e-08	1.2173772361488692e-06	0.0017949212829906395	3.773995416279185e-06	0.0	0.0	0.0	1.8869983380610252e-08	5.5196155741249543e-08	0.0	2.695847910330815e-06	1.8870035410333422e-08	7.257703504265787e-08	1.8870941672053022e-08	1.8869989679828017e-08	1.215019927578313e-06	0.001791445615728402	3.7666875565733147e-06	0.0	0.0	0.0	1.883344407192404e-08	5.5296018683096616e-08	0.0	2.6906278005171307e-06	1.8833496092712107e-08	7.243649924471764e-08	1.8834400893199707e-08	1.8833450360984933e-08	1.2126796650673168e-06	0.0017879950815582783	3.7594325410894485e-06	0.0	0.0	0.0	1.8797168984419706e-08	5.5189513071742606e-08	0.0	2.6854454275598107e-06	1.8797220922824106e-08	7.229697939932159e-08	1.8798124272412764e-08	1.8797175263395608e-08	1.210356310258482e-06	0.0017845694764837472	3.7522299409055392e-06	0.0	0.0	0.0	1.8761155973486335e-08	5.3728804282089336e-08	0.0	2.6803004260972322e-06	1.8761207343273438e-08	7.215846567033501e-08	1.8762109252159903e-08	1.87611622424484e-08	1.208049697931492e-06	0.0017811685569017626	3.745079243819705e-06	0.0	0.0	0.0	1.8725402478113547e-08	5.459374171705224e-08	0.0	2.6751926185641933e-06	1.872545411112786e-08	7.202095327724988e-08	1.8726354589484525e-08	1.8725408737132e-08	1.2057597495914543e-06	0.0017777922070766506	3.737980206494651e-06	0.0	0.0	0.0	1.868990728161473e-08	5.37821262977532e-08	0.0	2.670121627355629e-06	1.8689958583293897e-08	7.188443205432593e-08	1.8690857641150193e-08	1.8689913530759622e-08	1.2034862943898817e-06	0.001774440175107204	3.7309322992802265e-06	0.0	0.0	0.0	1.8654667735738122e-08	5.31840777786837e-08	0.0	2.665087169908043e-06	1.865471878191323e-08	7.174889439441806e-08	1.8655616429211816e-08	1.8654673975078526e-08	1.2012292053462006e-06	0.0017711122737707852	3.7239351285247145e-06	0.0	0.0	0.0	1.861968187222456e-08	5.32791240875925e-08	0.0	2.6600889888309067e-06	1.8619732905323046e-08	7.161433336805585e-08	1.8620629151935207e-08	1.861968810182895e-08	1.1989883671217336e-06	0.0017678083330094768	3.7169883366684523e-06	0.0	0.0	0.0	1.858494790327522e-08	5.4566420542933166e-08	0.0	2.6551268563798056e-06	1.8584999359365643e-08	7.148074284386495e-08	1.8585894215109097e-08	1.858495412321158e-08	1.1967636780740109e-06	0.0017645282029589517	3.7100916086125284e-06	0.0	0.0	0.0	1.8550464253395193e-08	5.292688688218051e-08	0.0	2.6502003348347707e-06	1.8550515080178166e-08	7.134811103776218e-08	1.8551408554692452e-08	1.8550470463731148e-08	1.1945549396157736e-06	0.001761271590820121	3.7032443287116223e-06	0.0	0.0	0.0	1.851622784435664e-08	5.39003893341325e-08	0.0	2.645309267276901e-06	1.8516278969340228e-08	7.121643372505413e-08	1.8517171072252894e-08	1.8516234045158563e-08	1.1923620827802979e-06	0.001758038394905584	3.696446283167477e-06	0.0	0.0	0.0	1.84822376071682e-08	5.2534057110659535e-08	0.0	2.640453251029171e-06	1.8482288208267388e-08	7.108570006503554e-08	1.848317894905014e-08	1.8482243798502407e-08	1.1901849252282719e-06	0.0017548283463720584	3.68969690670657e-06	0.0	0.0	0.0	1.8448490715461184e-08	5.263594318051723e-08	0.0	2.6356320740526256e-06	1.8448541312731332e-08	7.095590434913717e-08	1.8449430700811225e-08	1.84484968973929e-08	1.1880233725436249e-06	0.0017516413060097904	3.6829959066330584e-06	0.0	0.0	0.0	1.8414985705756066e-08	5.2330603347074724e-08	0.0	2.6308454321064732e-06	1.8415036153144313e-08	7.082703838663951e-08	1.8415924197849903e-08	1.841499187835022e-08	1.1858772877833486e-06	0.0017484770719075554	3.676342858410022e-06	0.0	0.0	0.0	1.838172045536757e-08	5.396973380498696e-08	0.0	2.6260931422429194e-06	1.8381771448898817e-08	7.069909725212985e-08	1.8382658159531423e-08	1.838172661868841e-08	1.1837465899691115e-06	0.0017453355246681108	3.6697375110010626e-06	0.0	0.0	0.0	1.834869370911353e-08	5.235120940492411e-08	0.0	2.6213747589477737e-06	1.834874408157684e-08	7.057206895169762e-08	1.834962946725519e-08	1.8348699863225115e-08	1.1816310769207768e-06	0.0017422163661950485	3.663179237622305e-06	0.0	0.0	0.0	1.8315902333073285e-08	5.35932762093979e-08	0.0	2.6166901464847827e-06	1.8315953101023613e-08	7.044594983090142e-08	1.831683717086744e-08	1.831590847803842e-08	1.1795306894659983e-06	0.0017391195092417212	3.6566678548398846e-06	0.0	0.0	0.0	1.8283345410077555e-08	5.330492861088781e-08	0.0	2.6120389523591928e-06	1.8283396039902253e-08	7.032073039998738e-08	1.8284278802904e-08	1.8283351545959045e-08	1.1774452683740004e-06	0.0017360447190359735	3.6502028690207357e-06	0.0	0.0	0.0	1.8251020471960107e-08	5.226786207420175e-08	0.0	2.607420861374464e-06	1.8251070691942113e-08	7.019640217330197e-08	1.8251952156988357e-08	1.8251026598819895e-08	1.1753746716004571e-06	0.001732991786145272	3.6437838398127917e-06	0.0	0.0	0.0	1.8218925316959886e-08	5.2426827651617925e-08	0.0	2.6028356588874147e-06	1.8218975554685886e-08	7.007295937216448e-08	1.821985573061794e-08	1.8218931434859168e-08	1.1733188035664694e-06	0.0017299605696453598	3.6374104709153552e-06	0.0	0.0	0.0	1.8187058463573093e-08	5.268656413948472e-08	0.0	2.5982830773310523e-06	1.8187108755242443e-08	6.995039479314957e-08	1.818798765082324e-08	1.8187064572572766e-08	1.1712775441777405e-06	0.0017269508924667367	3.6310823900252997e-06	0.0	0.0	0.0	1.8155418050283562e-08	5.3123691013085194e-08	0.0	2.5937628537050227e-06	1.8155468452683947e-08	6.982870135576761e-08	1.8156346076601267e-08	1.8155424150443976e-08	1.1692507754925675e-06	0.0017239625807135685	3.6247992315130685e-06	0.0	0.0	0.0	1.8124002248942988e-08	5.127885788961357e-08	0.0	2.5892746039441603e-06	1.8124051958699528e-08	6.970786872036525e-08	1.812492831949483e-08	1.812400834032398e-08	1.167238323671381e-06	0.001720995378074664	3.6185604564555814e-06	0.0	0.0	0.0	1.8092808364934964e-08	5.2749419697031534e-08	0.0	2.5848182263072274e-06	1.8092858561080613e-08	6.958789414767826e-08	1.8093733667315423e-08	1.8092814447595363e-08	1.1652401451916587e-06	0.0017180492203774022	3.612365929936122e-06	0.0	0.0	0.0	1.806183572367605e-08	5.1493926148127706e-08	0.0	2.580393317100048e-06	1.806188543412611e-08	6.946876676962978e-08	1.806275929420269e-08	1.8061841797674818e-08	1.1632560571106258e-06	0.001715123837888884	3.6062150848098948e-06	0.0	0.0	0.0	1.803108148944115e-08	5.0749810062886605e-08	0.0	2.5759996361678565e-06	1.8031130896814367e-08	6.935048012075352e-08	1.803200351907285e-08	1.8031087554836163e-08	1.161285951993067e-06	0.0017122190722040534	3.6001075880192277e-06	0.0	0.0	0.0	1.8000543996941507e-08	5.2652979084062605e-08	0.0	2.57163705495516e-06	1.8000594049253513e-08	6.92330307399269e-08	1.800146544203748e-08	1.8000550053790198e-08	1.1593297738972903e-06	0.001709334840839596	3.5940432661455993e-06	0.0	0.0	0.0	1.7970222379084526e-08	5.2761553275734046e-08	0.0	2.5673052222609743e-06	1.7970272433164555e-08	6.911640917223411e-08	1.797114260468878e-08	1.797022842744437e-08	1.1573873640883523e-06	0.0017064709097545094	3.588021627092791e-06	0.0	0.0	0.0	1.794011417538822e-08	5.267315396678826e-08	0.0	2.5630038683595836e-06	1.7940164160547793e-08	6.900060815613998e-08	1.7941033118946192e-08	1.7940120215315804e-08	1.1554586014240777e-06	0.0017036271003343353	3.5820422953088985e-06	0.0	0.0	0.0	1.791021750809252e-08	5.188457652867928e-08	0.0	2.558732698767624e-06	1.7910267170114718e-08	6.88856197636144e-08	1.7911134923425493e-08	1.7910223539643868e-08	1.1535433533211353e-06	0.00170080321709588	3.5761048597723262e-06	0.0	0.0	0.0	1.7880530322088784e-08	5.155268903995026e-08	0.0	2.5544914795556447e-06	1.788057982441904e-08	6.877143769678856e-08	1.788144638062012e-08	1.7880536345319253e-08	1.1516415151537556e-06	0.0016979991057763386	3.5702089961349897e-06	0.0	0.0	0.0	1.7851050995636177e-08	5.2215700625577883e-08	0.0	2.550280008237698e-06	1.785110070609972e-08	6.8658056504275e-08	1.7851966073128142e-08	1.785105701060071e-08	1.1497529968110253e-06	0.0016952146335135968	3.5643544250474765e-06	0.0	0.0	0.0	1.782177813198735e-08	5.187885978374201e-08	0.0	2.546097979317753e-06	1.7821827676787964e-08	6.854546796158115e-08	1.7822691862476635e-08	1.7821784138740628e-08	1.1478776605547178e-06	0.0016924495972241596	3.558540719506855e-06	0.0	0.0	0.0	1.7792709596126944e-08	5.056225674985461e-08	0.0	2.5419450931809916e-06	1.7792758639278097e-08	6.843366400253389e-08	1.7793621651361162e-08	1.779271559472291e-08	1.146015371439331e-06	0.00168970379794204	3.5527674611684026e-06	0.0	0.0	0.0	1.7763843296330638e-08	5.0480226245307576e-08	0.0	2.5378211613208363e-06	1.776389227405869e-08	6.83226395520903e-08	1.7764754120235458e-08	1.7763849286822552e-08	1.1441660457246712e-06	0.0016869771121981083	3.54703439043282e-06	0.0	0.0	0.0	1.773517793460171e-08	5.235327251240895e-08	0.0	2.533726036123352e-06	1.7735227547843142e-08	6.82123906360714e-08	1.77360882358019e-08	1.773518391704261e-08	1.1423296185315468e-06	0.001684269444331795	3.5413413061732813e-06	0.0	0.0	0.0	1.770671250530597e-08	5.191112346600966e-08	0.0	2.5296593489690676e-06	1.7706761880436003e-08	6.810290733065231e-08	1.7707621417723192e-08	1.770671847974882e-08	1.140505922968483e-06	0.0016815805482762686	3.535687691006478e-06	0.014309386775966444	0.0	0.0	1.390426459765774e-06	2.3083482353942815e-05	4.097529636128914e-06	1.767844442152588e-08	1.9974358434844235e-08	1.0126924985149249e-05	2.0397485714838252e-08	0.03377866544549917	2.0872488399076806e-05	0.027128999623997674	1.8078841300252183e-05	0.003213002257380844	1.985379351505698e-06	0.002580493376696976	1.7215378833088185e-06	3.6957660728036526e-09	7.391529182572778e-07	2.3842686707457317e-07	0.0008042232561921819	1.9974351377412652e-08	3.994868863997007e-06	1.2886218437173782e-06	3.069021599326484	0.9950286381141299	2.8638114128901794e-05	9.281229641550943e-05	4.748011692350362e-05	472.65952864044533	475.31869431783895	0.28055913662581716	4.880527378544338e-09	2.341651391163381e-05	2.8594752035832067e-08	5.55560242756173e-07	8.846886672946754e-09	2.8595874911430622e-08	5.555820625684239e-07	8.84723413779387e-09	2.859699792912289e-08	5.556038851169619e-07	8.847581646212988e-09	2.8438129036516362e-08	5.556257066181868e-07	8.847929137952924e-09	1.1136853158867622e-05	5.555540996362606e-07	8.846788856602912e-09	1.1444484802996863e-05	5.555373706791371e-07	8.846522465650046e-09	1.1444147321712132e-05	5.555210553117645e-07	8.84626265977221e-09	1.144381742551253e-05	5.555050552417961e-07	8.846007873616409e-09	2.8593031137638228e-08	5.555269610094359e-07	8.846356707047787e-09	2.8434188804056675e-08	5.555488649030381e-07	8.846705510633766e-09	1.144439624599742e-05	5.555331084668346e-07	8.84645460279494e-09	1.1135028147144227e-05	5.554631255651609e-07	8.845340178102476e-09	2.859087483743473e-08	5.554850445056897e-07	8.845689221174484e-09	2.8592003113017515e-08	5.555069648342787e-07	8.846038286347348e-09	1.1443541054402533e-05	5.554913470553965e-07	8.845789583763379e-09	2.859232934791694e-08	5.555132637626889e-07	8.846138591202694e-09	2.8433491569600833e-08	5.55535177758542e-07	8.846487555461353e-09	2.8594585581696656e-08	5.555570966390392e-07	8.846836597501361e-09	2.843573529439768e-08	5.555790127825942e-07	8.847185595954601e-09	2.8596842043211525e-08	5.556009337861821e-07	8.847534671797295e-09	1.1445478499951155e-05	5.555851521119334e-07	8.847283357647038e-09	1.1445152016715042e-05	5.555690646149668e-07	8.847027172229487e-09	2.843635298521166e-08	5.555909536042433e-07	8.847375738142137e-09	2.8597461860276664e-08	5.556128469039016e-07	8.847724372691627e-09	2.8598588885021857e-08	5.556347407046943e-07	8.848073015218544e-09	1.113707007413926e-05	5.555639335317462e-07	8.846945459011514e-09	2.8436093643682218e-08	5.555858031254127e-07	8.847293716001292e-09	2.843721316436301e-08	5.55607672970513e-07	8.847641976992444e-09	1.1445610082095831e-05	5.555906750406524e-07	8.84737129112462e-09	2.8597454272168194e-08	5.556125211889334e-07	8.847719174709609e-09	2.843858425728818e-08	5.556343635749012e-07	8.84806699838036e-09	2.8439702399245654e-08	5.556562059744652e-07	8.848414822265403e-09	1.1137493421450547e-05	5.555842938213624e-07	8.847269667931e-09	2.8597129671720142e-08	5.556061101231672e-07	8.84761707618527e-09	2.8598252770902715e-08	5.556279262473462e-07	8.847964481609094e-09	2.8439376754589077e-08	5.556497384092096e-07	8.848311823934186e-09	1.1137358973513748e-05	5.555771748149049e-07	8.847156295060696e-09	1.1444962586439138e-05	5.5555817407194e-07	8.84685371343843e-09	1.1444562163740457e-05	5.555383832415784e-07	8.846538549835478e-09	2.84348046197726e-08	5.555600841782733e-07	8.846884120901889e-09	2.843591554326261e-08	5.55581784584731e-07	8.847229683523899e-09	1.1135975441687668e-05	5.555069629214642e-07	8.846038195313594e-09	2.8433200368479576e-08	5.555286241828824e-07	8.846383134569292e-09	2.8434309260182307e-08	5.555502848668137e-07	8.846728064628615e-09	1.1135336742870038e-05	5.554746855788888e-07	8.845524193221739e-09	1.1133814337764681e-05	5.553983709384832e-07	8.844308930427474e-09	1.1132277522133847e-05	5.553213525186806e-07	8.84308246069415e-09	1.1130726580565375e-05	5.552436544764443e-07	8.841845168869224e-09	2.8579625288761044e-08	5.552651666851991e-07	8.842187734615984e-09	1.1129593009998907e-05	5.551868003021326e-07	8.840939800560241e-09	1.1128015180868484e-05	5.551078487734196e-07	8.83968254925683e-09	1.1126425780876886e-05	5.550283824834377e-07	8.838417101718211e-09	2.8408724001235564e-08	5.550498004565064e-07	8.838758166961372e-09	2.8409820319777354e-08	5.550712185884377e-07	8.839099234737024e-09	1.143445493345602e-05	5.550453138593847e-07	8.838686715929978e-09	1.1125157697663041e-05	5.549650047915088e-07	8.837407850448544e-09	1.1123542376853733e-05	5.548845101643651e-07	8.836126031596676e-09	1.1121924018284465e-05	5.548039679969487e-07	8.834843457379591e-09	2.8397234149444023e-08	5.548253388899646e-07	8.835183773208987e-09	2.8398327886788907e-08	5.548467112129799e-07	8.835524111814127e-09	2.8559196078059497e-08	5.54868088642408e-07	8.835864531739205e-09	2.84005157616314e-08	5.548894638769879e-07	8.836204916716984e-09	2.8401609713563074e-08	5.549108405928941e-07	8.836545325287842e-09	2.8562496585894828e-08	5.54932222467438e-07	8.836885816010283e-09	2.8563597028593772e-08	5.549536058580874e-07	8.837226330879636e-09	2.840489238674865e-08	5.549749871211546e-07	8.837566811872861e-09	2.8565797952599207e-08	5.549963735952272e-07	8.837907375851578e-09	2.840708115073918e-08	5.550177579754349e-07	8.83824790649109e-09	1.1124590543511184e-05	5.549374571573272e-07	8.836969178277934e-09	2.8404061723935466e-08	5.549588530173295e-07	8.837309891818361e-09	1.1123407821013217e-05	5.548789203303715e-07	8.836037027778984e-09	2.8401060760783483e-08	5.549003363197812e-07	8.83637806195938e-09	1.143091442985196e-05	5.548750464136039e-07	8.835975345195178e-09	1.1430395220354115e-05	5.54850411086608e-07	8.835583053962297e-09	2.839958946631728e-08	5.548718890484501e-07	8.835925075183258e-09	1.112166620408559e-05	5.5479397632577e-07	8.834684383096273e-09	2.8556452996095727e-08	5.548155024843192e-07	8.835027171890381e-09	2.8557560680865298e-08	5.548370320800332e-07	8.835370015421977e-09	2.839889716887166e-08	5.548585614259506e-07	8.835712854978743e-09	2.8559776388760108e-08	5.548800979352686e-07	8.836055808610631e-09	1.143051326667499e-05	5.548575689636907e-07	8.835697062947573e-09	1.1121392427437992e-05	5.547819392515289e-07	8.834492728844493e-09	1.1119886217317626e-05	5.547075211847354e-07	8.833307689995546e-09	1.1118406270638548e-05	5.54634360520316e-07	8.83214267462972e-09	1.1116953278952576e-05	5.54562463134509e-07	8.83099777586797e-09	1.1424037291918149e-05	5.545460498278326e-07	8.830736418776591e-09	2.8383968059889962e-08	5.54567908574303e-07	8.831084503870137e-09	1.1424166555127804e-05	5.545526456817912e-07	8.830841465030174e-09	1.1115360882760122e-05	5.544840614421823e-07	8.829749322218463e-09	2.8540460843482566e-08	5.545060167145431e-07	8.830098944269703e-09	2.8541590884955608e-08	5.545279751491129e-07	8.830448616672816e-09	1.1423378520973546e-05	5.545146011391717e-07	8.830235653031859e-09	2.8542033197756014e-08	5.545365938222209e-07	8.830585870711543e-09	1.1115071759608822e-05	5.544695368368586e-07	8.829518043669381e-09	1.1113741382679652e-05	5.54402884121891e-07	8.828456651779529e-09	2.853628822351745e-08	5.54424912691444e-07	8.828807440685971e-09	1.1112859259631739e-05	5.543584338292888e-07	8.827748814463738e-09	1.111153579402141e-05	5.542918648591035e-07	8.826688750631707e-09	1.1418566225254209e-05	5.542791651636633e-07	8.826486511583851e-09	1.141830392200243e-05	5.542657910343209e-07	8.826273530194334e-09	1.141802405137408e-05	5.542515336271294e-07	8.82604648108529e-09	2.83689259333897e-08	5.542734416198246e-07	8.826395349310596e-09	1.110983201923126e-05	5.54203960665007e-07	8.825288905211212e-09	1.1416732523426466e-05	5.541875024734158e-07	8.825026807081647e-09	1.1416379331098681e-05	5.541697593931366e-07	8.824744247228667e-09	1.1107720379325762e-05	5.540966483099118e-07	8.82357999359302e-09	2.8520581252932568e-08	5.541183293950354e-07	8.823925248305152e-09	2.8521697463254047e-08	5.541400089695835e-07	8.824270478962157e-09	1.1107108416794511e-05	5.540655965929289e-07	8.823085503385945e-09	1.1413816473952382e-05	5.54044033194144e-07	8.822742108378151e-09	2.851788058426105e-08	5.540655929958204e-07	8.823085431789593e-09	2.835944100202233e-08	5.540871477817389e-07	8.823428675330648e-09	2.8520100069296406e-08	5.541087049852791e-07	8.823771957372116e-09	1.1414683238025782e-05	5.540858406925956e-07	8.82340784785783e-09	1.1105969331456153e-05	5.540079892379949e-07	8.822168110904049e-09	2.851602828045365e-08	5.540294466546836e-07	8.822509804041115e-09	2.851713278036671e-08	5.540509033219595e-07	8.822851485247624e-09	2.8358691993559807e-08	5.540723555692511e-07	8.823193096072574e-09	1.1413898304188404e-05	5.540476010096099e-07	8.822798888953156e-09	2.8518066967273104e-08	5.540690175048337e-07	8.823139930539365e-09	2.8519169311358598e-08	5.540904336440679e-07	8.823480966460571e-09	1.1414254505103032e-05	5.540649708645149e-07	8.823075483600782e-09	2.851895977262975e-08	5.540863569596657e-07	8.823416041186834e-09	2.8360505068452874e-08	5.541077394490068e-07	8.823756541357277e-09	1.1414597635470872e-05	5.540817899093313e-07	8.823343309426508e-09	2.8519823422757492e-08	5.541031558000707e-07	8.82368354537431e-09	1.1106259932368295e-05	5.540229981248675e-07	8.822407091878308e-09	2.8357257626086226e-08	5.540443508721098e-07	8.822747118620675e-09	2.835835044410422e-08	5.540657045077402e-07	8.82308715951421e-09	2.8359443306470958e-08	5.540870590497e-07	8.823427214844636e-09	1.1414156308764602e-05	5.540608603407269e-07	8.823010019322374e-09	2.8518740526954005e-08	5.540822169749128e-07	8.823350108061333e-09	2.8519839675841184e-08	5.541035749177363e-07	8.823690217643434e-09	1.1414493278115133e-05	5.540775075052045e-07	8.82327511480713e-09	1.1413955918575388e-05	5.540516929021139e-07	8.82286403927148e-09	2.8358717187417586e-08	5.540730656567556e-07	8.823204384873912e-09	1.1413866796085463e-05	5.540476447378363e-07	8.822799579794239e-09	2.8358507025045627e-08	5.540690367295668e-07	8.823140231795836e-09	2.8359601826479153e-08	5.540904309519934e-07	8.823480919322454e-09	2.852025322709156e-08	5.541118310854613e-07	8.823821700980923e-09	1.1106428345902486e-05	5.54032981176035e-07	8.822566080554553e-09	1.1104854402192507e-05	5.539547234839199e-07	8.821319891462996e-09	1.1411450442578544e-05	5.539311022847617e-07	8.82094374804772e-09	2.8352533978481558e-08	5.539525776002114e-07	8.821285727040058e-09	2.8513149785553357e-08	5.539740593491467e-07	8.821627808482522e-09	1.1411857890585585e-05	5.539511329314654e-07	8.821262729422483e-09	2.8513072849338976e-08	5.539726469841907e-07	8.821605325302205e-09	1.110366867692153e-05	5.53896358720967e-07	8.820390499182932e-09	2.851025102359795e-08	5.539179069715612e-07	8.820733639654092e-09	1.1102580715838485e-05	5.538423494896697e-07	8.819530450849844e-09	1.1409173681601858e-05	5.538215598779456e-07	8.81919939940684e-09	1.1408753440497936e-05	5.538014302219723e-07	8.818878857335098e-09	2.8505356587686325e-08	5.538230775600855e-07	8.819223575721539e-09	2.8506470681565565e-08	5.538447278958334e-07	8.819568341843203e-09	1.1409239546730022e-05	5.538253458034238e-07	8.8192597041821e-09	2.8506584167394183e-08	5.538470314130939e-07	8.819605032013834e-09	2.834821401394152e-08	5.538687162696015e-07	8.81995034785174e-09	2.8508816241048413e-08	5.538904078662004e-07	8.820295771020572e-09	2.8509932604928213e-08	5.539121024556265e-07	8.820641241847783e-09	2.8511049122533754e-08	5.539338000371461e-07	8.820986760321677e-09	1.1411084590629475e-05	5.539152922111404e-07	8.82069204463088e-09	2.8511209867321838e-08	5.539370247550568e-07	8.821038119848674e-09	2.8352816240676345e-08	5.539587565042007e-07	8.821384182409723e-09	2.8513446760604017e-08	5.539804949751995e-07	8.82173035201099e-09	2.851456553266529e-08	5.540022364072027e-07	8.822076568763583e-09	2.8515684457083728e-08	5.540239807982263e-07	8.822422832635889e-09	1.1412952027555665e-05	5.540063375806914e-07	8.82214188499322e-09	2.8515892069660516e-08	5.540281160580922e-07	8.822488691652917e-09	2.8357474608831023e-08	5.540498936666102e-07	8.822835484475378e-09	1.1105271955635598e-05	5.53978781938302e-07	8.821703090674305e-09	2.8514470230887964e-08	5.540005969048293e-07	8.82205047837684e-09	1.1412486265218106e-05	5.539843927117269e-07	8.821792445409125e-09	1.1412158893190828e-05	5.539687667271707e-07	8.821543619379728e-09	2.835442802192364e-08	5.53990634327491e-07	8.821891845171866e-09	1.1412294389324304e-05	5.53975563796294e-07	8.821651863463298e-09	1.1411990231827037e-05	5.539609349228511e-07	8.82141891376472e-09	1.1103518664450112e-05	5.538924469804587e-07	8.820328297741596e-09	2.835051882042139e-08	5.539143698521987e-07	8.820677403517572e-09	1.1410743255847511e-05	5.539003937947217e-07	8.820454846514958e-09	2.851042827223011e-08	5.539223273532726e-07	8.820804122387774e-09	2.8511557311798623e-08	5.539442623809676e-07	8.821153421651814e-09	1.1411364807040092e-05	5.539303635012734e-07	8.82093209166809e-09	2.8352463527737657e-08	5.539522928528387e-07	8.821281300451285e-09	2.83535860957535e-08	5.539742232656098e-07	8.821630526129232e-09	2.8514231437895044e-08	5.539961585375258e-07	8.8219798291813e-09	1.1412438592200945e-05	5.539821300384127e-07	8.821756432826775e-09	1.1103966423192017e-05	5.539136235171301e-07	8.820665513144576e-09	2.8511121338109637e-08	5.539355273852603e-07	8.821014315917918e-09	2.8352737377594048e-08	5.539574276417104e-07	8.821363061173532e-09	1.1411644732419498e-05	5.539425779693985e-07	8.821126583827678e-09	1.1411336575195677e-05	5.539269813790404e-07	8.82087821029168e-09	1.1411010533631584e-05	5.539104536185812e-07	8.820615006658701e-09	1.1102526427096676e-05	5.538388108780089e-07	8.819474137155066e-09	2.8507299409446923e-08	5.538605423555822e-07	8.819820194388702e-09	2.8348928059105027e-08	5.538822688028802e-07	8.820166171516258e-09	2.83500404639845e-08	5.539039939705875e-07	8.820512128264503e-09	2.8510655594466144e-08	5.539257216077414e-07	8.820858124333966e-09	1.1102825818722743e-05	5.538527782906977e-07	8.819696542633286e-09	1.110135489191958e-05	5.537786211210043e-07	8.818515630449321e-09	1.1407912026583083e-05	5.537571314763428e-07	8.818173408358538e-09	2.8343656688546226e-08	5.537786677304678e-07	8.818516356717985e-09	1.1099842583517579e-05	5.5370183165276e-07	8.817292784923065e-09	1.14062952379985e-05	5.536776723230585e-07	8.81690805126854e-09	1.1097785190972348e-05	5.535984247668447e-07	8.815646080683242e-09	2.8494959460109678e-08	5.536197883717878e-07	8.815986279877875e-09	1.140456748475713e-05	5.535934074070296e-07	8.815566171759202e-09	2.833528805974217e-08	5.536147204489173e-07	8.815905565874607e-09	1.140444408903525e-05	5.535874692410404e-07	8.815471602277233e-09	1.1403866051039986e-05	5.535596246166629e-07	8.81502819169374e-09	2.8333554505181356e-08	5.535808779451732e-07	8.815366635165479e-09	1.1403715593239797e-05	5.53552703075256e-07	8.814917968751065e-09	1.1403124070834257e-05	5.535244914614703e-07	8.814468720263525e-09	2.849113934083937e-08	5.535457401480792e-07	8.814807090097427e-09	2.849223278696801e-08	5.535669904848582e-07	8.815145486215336e-09	1.1403410662508313e-05	5.535390699253571e-07	8.814700875822997e-09	2.8332484449770515e-08	5.535603341319658e-07	8.815039492948276e-09	2.8333572526451947e-08	5.535816006066271e-07	8.815378146196646e-09	2.8494070741565956e-08	5.536028730092556e-07	8.815716893849591e-09	1.1404146891063921e-05	5.535755990455744e-07	8.81528258320063e-09	1.1095642561459595e-05	5.534951791250396e-07	8.814001965510525e-09	2.848960668702306e-08	5.535165231209777e-07	8.814341853468798e-09	1.1402376618261978e-05	5.534911775559061e-07	8.813938255695102e-09	1.1401863939052942e-05	5.534670017489966e-07	8.813553286951812e-09	1.1401378762035661e-05	5.534440972383402e-07	8.813188563586823e-09	2.8486955597989218e-08	5.534656059279215e-07	8.813531074358106e-09	1.1093473917451085e-05	5.533900513788095e-07	8.812327938964166e-09	2.8484168200758355e-08	5.534116244855101e-07	8.812671475540207e-09	1.140027454468343e-05	5.533915369698477e-07	8.812351610782166e-09	1.1399879813689797e-05	5.533726883363123e-07	8.812051473444436e-09	1.139951092921709e-05	5.533549633151596e-07	8.811769227450957e-09	1.1091327982161295e-05	5.532841215380871e-07	8.810641135296377e-09	2.8478707545944825e-08	5.533059038818012e-07	8.810988003610119e-09	2.847982873138851e-08	5.533276894803163e-07	8.811334923750443e-09	1.1398623470376517e-05	5.533118655179222e-07	8.811082946733453e-09	1.1398312771483402e-05	5.532966000430475e-07	8.810839860951213e-09	1.1398010874744163e-05	5.5328167545019e-07	8.810602201127233e-09	2.8319265227115314e-08	5.53303528469603e-07	8.810950194588657e-09	1.1398163639354174e-05	5.532887437509576e-07	8.810714759763226e-09	1.1397864962133245e-05	5.532738713099843e-07	8.810477925881926e-09	1.1397560975420709e-05	5.532587287540781e-07	8.810236788715212e-09	1.108946910549837e-05	5.531891002844754e-07	8.80912800291661e-09	1.1395810946605232e-05	5.531730695487284e-07	8.808872719319537e-09	2.8473017602610124e-08	5.531948656938986e-07	8.809219806688852e-09	1.1088181604367193e-05	5.531241503021679e-07	8.808093710350222e-09	2.84705025509318e-08	5.531459187213206e-07	8.808440356163118e-09	2.8312338747852226e-08	5.531676834162035e-07	8.808786942668042e-09	1.1395354616802647e-05	5.531503682054217e-07	8.808511203322623e-09	1.1394986943376586e-05	5.5313235988041e-07	8.808224426529726e-09	2.8311648321837126e-08	5.531540603124523e-07	8.80856998966651e-09	1.1395050743055332e-05	5.531353566687098e-07	8.808272140620541e-09	1.1394653150614338e-05	5.531160236347179e-07	8.807964269426586e-09	1.1394242875690594e-05	5.530961225654484e-07	8.807647353276128e-09	1.1086139165133415e-05	5.530217575933075e-07	8.806463141330374e-09	2.8465235745471086e-08	5.53043350556275e-07	8.806806993171557e-09	2.830709227723376e-08	5.53064940009713e-07	8.807150789127115e-09	1.1393170401388615e-05	5.530441800420176e-07	8.806820197045042e-09	1.1392734307094328e-05	5.530230651066918e-07	8.806483952962613e-09	1.108465103733304e-05	5.529477228868492e-07	8.805284180874686e-09	2.8302196215726024e-08	5.529692572464744e-07	8.805627099568772e-09	1.139118035679741e-05	5.529476596536694e-07	8.805283170328281e-09	2.8461420633372887e-08	5.529691826142211e-07	8.805625907511996e-09	2.8462528493960564e-08	5.529907061207485e-07	8.805968653390443e-09	1.1391618578170814e-05	5.529688546048392e-07	8.80562068074031e-09	2.8462512626846592e-08	5.529903635539967e-07	8.805963194807146e-09	1.1083987123589846e-05	5.529143755431323e-07	8.804753139364702e-09	2.8459710146032075e-08	5.529358716637339e-07	8.805095449142847e-09	1.1390486877065231e-05	5.529135807384252e-07	8.804740478922325e-09	2.830045414970655e-08	5.529350572743245e-07	8.805082476819446e-09	2.8460777258682324e-08	5.529565380128959e-07	8.805424541640748e-09	1.1083310371974448e-05	5.528800730371632e-07	8.804206890269106e-09	2.845795020740322e-08	5.529015382360564e-07	8.804548707619002e-09	1.1389779906671385e-05	5.528786499760014e-07	8.80418422448491e-09	1.1081751354109105e-05	5.528015332561821e-07	8.802956193720049e-09	1.1080206756252134e-05	5.527240646536694e-07	8.801722559132787e-09	1.1386121992900708e-05	5.527000004488616e-07	8.801339349045091e-09	2.82895403695628e-08	5.527213781235874e-07	8.801679772606292e-09	2.844979707582646e-08	5.527427597837467e-07	8.802020259632994e-09	1.1386503811469561e-05	5.527181721058692e-07	8.80162871372348e-09	1.1385992982699679e-05	5.526930986506826e-07	8.801229432533583e-09	2.8448347362356406e-08	5.527144357422437e-07	8.801569209879476e-09	1.138591077274586e-05	5.526889082440438e-07	8.801162699113986e-09	1.107793427445491e-05	5.526092195993319e-07	8.799893713869665e-09	2.8284901773167356e-08	5.526305218150583e-07	8.800232935941442e-09	1.1384171300635138e-05	5.526044271883084e-07	8.799817396513186e-09	1.1383627490122621e-05	5.525782149981472e-07	8.799399986689671e-09	1.1383081821691162e-05	5.525520555868541e-07	8.798983419307111e-09	1.1382538316596323e-05	5.525261419655414e-07	8.79857076811341e-09	2.843974210124789e-08	5.525474634871444e-07	8.798910297969283e-09	2.8281727082247085e-08	5.525687837531395e-07	8.79924980783498e-09	1.1382880145733607e-05	5.525433945756059e-07	8.798845510485577e-09	1.1382356404361451e-05	5.525186904193235e-07	8.798452123830088e-09	2.8280239177743133e-08	5.525400764400033e-07	8.798792680994807e-09	1.138229018412892e-05	5.525163160098144e-07	8.79841432466048e-09	2.828010857201398e-08	5.525377508826305e-07	8.798755659851909e-09	1.1074873802703814e-05	5.524611694633252e-07	8.797536170701016e-09	2.84363637483311e-08	5.524826654080534e-07	8.7978784784945e-09	2.827837647848459e-08	5.525041616450891e-07	8.79822079094553e-09	2.8279476334313185e-08	5.525256618847885e-07	8.798563167138946e-09	2.8439682067458633e-08	5.525471698412831e-07	8.798905666219682e-09	1.1382452907179012e-05	5.52526121799882e-07	8.798570506171984e-09	2.8280590594966075e-08	5.525476903688032e-07	8.798913970513025e-09	2.8440806103426333e-08	5.525692669049788e-07	8.799257561728731e-09	1.1382920753502042e-05	5.525497334568305e-07	8.798946521325447e-09	2.828179004570492e-08	5.525713744272753e-07	8.799291138633449e-09	1.1382978979706312e-05	5.525533351762564e-07	8.79900389238055e-09	2.8441080248554277e-08	5.525750488120815e-07	8.799349666825249e-09	2.828307788223515e-08	5.525967630194004e-07	8.79969545036961e-09	1.1383520057304357e-05	5.525802728867293e-07	8.79943287210382e-09	1.1075786377928081e-05	5.525110104000959e-07	8.798329932568478e-09	1.107441628274842e-05	5.524429864484555e-07	8.79724671402546e-09	1.1380409264789398e-05	5.524300964084612e-07	8.797041459118027e-09	1.1072830537430728e-05	5.52363855747497e-07	8.795986632894588e-09	1.1071520162101715e-05	5.522981456374844e-07	8.794940252054854e-09	1.1377474079225456e-05	5.522866880106349e-07	8.79475779738711e-09	2.8268319051706198e-08	5.523086552549736e-07	8.795107609569547e-09	2.8269443726349836e-08	5.523306234851655e-07	8.795457437443181e-09	2.8429617773353906e-08	5.523525965017439e-07	8.795807341528731e-09	1.1071323404666584e-05	5.522868813853132e-07	8.794760873194349e-09	1.1377259758279971e-05	5.522746480449646e-07	8.794566057862082e-09	1.1377008343110997e-05	5.522614615582996e-07	8.794356060816076e-09	2.8426086922106566e-08	5.522833289645799e-07	8.794704282628362e-09	1.137718303222218e-05	5.522688275097736e-07	8.794473342320298e-09	1.1376875280732312e-05	5.522527810893026e-07	8.794217796848611e-09	2.8266636553933595e-08	5.522745006327893e-07	8.794563663792665e-09	1.1069755204767264e-05	5.522028070317263e-07	8.793421977074926e-09	2.8423103394079017e-08	5.522244446319496e-07	8.793766539042664e-09	1.137592995284035e-05	5.522046591014137e-07	8.793451447340246e-09	1.1375500417670164e-05	5.521828560713502e-07	8.793104227867357e-09	1.1375026295926405e-05	5.521590269860375e-07	8.792724745207806e-09	2.8420878167932356e-08	5.521803806183286e-07	8.793064785152161e-09	2.8262970869687264e-08	5.522017277067309e-07	8.793404720891684e-09	2.8264063844755134e-08	5.522230719245121e-07	8.793744610920259e-09	2.8424175731465542e-08	5.522444169416132e-07	8.79408451367882e-09	2.8425274741849322e-08	5.522657591000352e-07	8.794424370916706e-09	1.1376701697741869e-05	5.522395812131008e-07	8.794007486720833e-09	1.1068947199419937e-05	5.52157972324061e-07	8.792707907827965e-09	2.826183345678387e-08	5.52179143193416e-07	8.793045037588995e-09	1.1374861207363234e-05	5.52149676919021e-07	8.792575793179845e-09	2.842040744853139e-08	5.521707822950175e-07	8.792911880150368e-09	1.1067514346259849e-05	5.520863928853093e-07	8.791568029845763e-09	1.137289949607754e-05	5.520548400213543e-07	8.791065565502095e-09	1.1372228427150036e-05	5.520227861203845e-07	8.790555126743032e-09	2.8254901895337743e-08	5.520437831219792e-07	8.79088948847784e-09	2.8414943718405265e-08	5.520647844929241e-07	8.791223919800165e-09	2.8416024401263064e-08	5.520857867036467e-07	8.791558364504168e-09	2.825812562758851e-08	5.521067862242083e-07	8.791892766378265e-09	2.841818570186378e-08	5.52127790226591e-07	8.792227239630891e-09	1.1373712232502091e-05	5.520956881028432e-07	8.791716038288094e-09	2.841760548815147e-08	5.521166978799781e-07	8.792050603706049e-09	1.1373473260449626e-05	5.520850124984524e-07	8.791546043107683e-09	2.8258066496942956e-08	5.521060440081232e-07	8.791880954798805e-09	1.1373249560875721e-05	5.520751836089428e-07	8.79138953553942e-09	1.1372615672930424e-05	5.520454484112697e-07	8.79091603772054e-09	2.825601930575883e-08	5.520665784968238e-07	8.79125251949148e-09	1.106534176001943e-05	5.519845292373749e-07	8.789945962331813e-09	1.1370770617342707e-05	5.519579442978447e-07	8.789522635045068e-09	1.1063189383814006e-05	5.51879274379988e-07	8.788269894741546e-09	1.1061631942612302e-05	5.518024536990462e-07	8.787046602667179e-09	1.1367085435844422e-05	5.517813703004121e-07	8.786710884838928e-09	1.105971565217975e-05	5.51708111490606e-07	8.78554431164744e-09	1.105827292124487e-05	5.516364879321687e-07	8.784403776986433e-09	1.136374700952779e-05	5.516202513023383e-07	8.784145235416206e-09	2.8234205231833307e-08	5.51641986872749e-07	8.784491359103268e-09	2.823531772060404e-08	5.516637265487365e-07	8.78483754816367e-09	2.8395287673005326e-08	5.516854740822342e-07	8.785183862344321e-09	2.839640704422947e-08	5.517072256815684e-07	8.785530241265391e-09	2.8238656853332452e-08	5.517289775507822e-07	8.785876624478839e-09	1.136568323746084e-05	5.517142071003122e-07	8.785641427384036e-09	2.8397887470424342e-08	5.517360138294602e-07	8.785988684065274e-09	2.8240131901614694e-08	5.517578202163828e-07	8.7863359352907e-09	1.136630119975299e-05	5.51743970855473e-07	8.786115402484972e-09	2.8399422825264367e-08	5.517658172555634e-07	8.786463290740182e-09	2.8400547454566933e-08	5.517876664434722e-07	8.786811223382792e-09	1.1366935927195715e-05	5.517743862801412e-07	8.786599751061013e-09	2.8242104149635883e-08	5.517962521943367e-07	8.786947949900087e-09	2.8243223552585033e-08	5.518181202052669e-07	8.787296182121283e-09	1.136757858470493e-05	5.518050507414563e-07	8.787088061446974e-09	1.1060343068502937e-05	5.517378965197181e-07	8.786018678711679e-09	2.824024914690872e-08	5.517597604804293e-07	8.786366846138304e-09	1.1366392001109711e-05	5.517462091564859e-07	8.786151046008697e-09	2.8240681964227922e-08	5.517680505897031e-07	8.786498854564218e-09	2.8241800224905675e-08	5.517898922602504e-07	8.786846666893172e-09	2.8401812314654434e-08	5.518117379440547e-07	8.78719454312438e-09	2.8244036978391074e-08	5.518335800152807e-07	8.787542361822159e-09	1.136791346314868e-05	5.518192674010344e-07	8.787314435666475e-09	1.1367613770143972e-05	5.518040406524406e-07	8.787071950500327e-09	1.1367291311654781e-05	5.517877400736534e-07	8.78681236377854e-09	2.8401723130138615e-08	5.518094534679665e-07	8.787158133114097e-09	1.1367390146489601e-05	5.517919226338701e-07	8.786878954374419e-09	2.840194449114985e-08	5.518135787779553e-07	8.787223811996855e-09	1.136745925352219e-05	5.517947523738082e-07	8.786924001759216e-09	1.1367053690644793e-05	5.517746711886416e-07	8.786604210159658e-09	2.8401064989311415e-08	5.517962099696239e-07	8.786947198852643e-09	2.8243277884259184e-08	5.51817743812286e-07	8.787290108907153e-09	2.8403282346253632e-08	5.518392801510025e-07	8.787633058709866e-09	2.840439102204575e-08	5.518608152717073e-07	8.78797598911721e-09	1.1061403223126246e-05	5.517855543133136e-07	8.786777502132812e-09	2.8401627690873125e-08	5.518070357167768e-07	8.787119577169533e-09	2.8243834425109082e-08	5.518285123616722e-07	8.787461576431404e-09	2.8244933774196747e-08	5.518499879558999e-07	8.787803558963877e-09	2.8404944484204383e-08	5.51871466205917e-07	8.788145583789456e-09	1.1061596498146997e-05	5.517950462414437e-07	8.78692864186635e-09	1.106004693369259e-05	5.51717790744208e-07	8.785698396320454e-09	1.1365389397827768e-05	5.516936293696764e-07	8.78531363646999e-09	2.8396893264854896e-08	5.51714986635226e-07	8.785653734933567e-09	2.8239119947930245e-08	5.517363401552306e-07	8.78599377375611e-09	2.8399091469977472e-08	5.517576972781487e-07	8.786333869956256e-09	2.8400190658000287e-08	5.517790543546679e-07	8.786673965421503e-09	2.8401289841269795e-08	5.518004114015832e-07	8.78701406041931e-09	1.1367071584348788e-05	5.517756190476337e-07	8.786619255301321e-09	2.840110922218933e-08	5.517969536170915e-07	8.78695899246301e-09	2.8243311108778512e-08	5.518182849394911e-07	8.787298677922007e-09	1.1367424806819065e-05	5.517931805071905e-07	8.786898905602228e-09	2.824311332121022e-08	5.518144999688657e-07	8.787238402289429e-09	1.1367335709718487e-05	5.517893219367375e-07	8.78683746017546e-09	1.1366809710998149e-05	5.51764263529474e-07	8.786438424922006e-09	1.1366289712558879e-05	5.517394882439421e-07	8.786043899781084e-09	1.105885266883034e-05	5.516613496184175e-07	8.784799604895314e-09	2.839520319932562e-08	5.516827060411149e-07	8.785139690452144e-09	2.8396302275867942e-08	5.517040645484382e-07	8.785479809207162e-09	1.1058146240923478e-05	5.51626553804868e-07	8.784245513696372e-09	2.839340847863683e-08	5.516479361374761e-07	8.784586011880508e-09	2.8235655970672257e-08	5.51669317009877e-07	8.784926486812996e-09	2.8236750194494722e-08	5.516907000996344e-07	8.785266997056353e-09	1.1364787475703538e-05	5.516676702887333e-07	8.784900269598722e-09	1.1364321195361044e-05	5.516451645738498e-07	8.784541887694234e-09	2.8394363088395147e-08	5.516665950336825e-07	8.784883152259353e-09	1.1364309124011531e-05	5.516445828215295e-07	8.784532628271365e-09	2.8235481701846807e-08	5.516660286486904e-07	8.784874137514155e-09	1.1057419456024108e-05	5.5159063766197e-07	8.78367359568853e-09	1.1362766326741234e-05	5.515693219480005e-07	8.783334160409505e-09	2.8390464844174307e-08	5.515907933462104e-07	8.78367607674105e-09	2.823273364191872e-08	5.516122625883167e-07	8.784017958735687e-09	2.839267538093604e-08	5.516337370627389e-07	8.784359924048594e-09	1.1363664790560618e-05	5.516125380690644e-07	8.784022345720799e-09	1.1056378796741114e-05	5.515375065147832e-07	8.782827522931221e-09	2.8388836745408625e-08	5.515589753532941e-07	8.783169398361762e-09	2.8231114576890784e-08	5.515804414462381e-07	8.78351123006851e-09	2.8232213521352583e-08	5.516019084813886e-07	8.783853076776531e-09	2.8392152317927635e-08	5.516233801471757e-07	8.784194997221352e-09	2.839325773458019e-08	5.51644852733052e-07	8.784536932315247e-09	2.8394363199647326e-08	5.516663262278436e-07	8.784878881880291e-09	1.1364351920309962e-05	5.516448490911803e-07	8.784536870902756e-09	2.823551637532505e-08	5.516663042642291e-07	8.784878528646315e-09	1.1057470468625547e-05	5.515906750216152e-07	8.783674184982139e-09	1.1362796222816133e-05	5.515683330736039e-07	8.783318400355478e-09	2.8390440510091006e-08	5.515897487541431e-07	8.783659429129322e-09	2.8232706605793988e-08	5.516111610526019e-07	8.784000404045e-09	1.1363214903578446e-05	5.515882032556189e-07	8.783634811977697e-09	1.105590044453977e-05	5.515109285436247e-07	8.78240426400414e-09	1.1054346138056929e-05	5.514331529722475e-07	8.781165740658952e-09	1.1359528553782538e-05	5.514086457719912e-07	8.780775476886071e-09	2.8223446312522488e-08	5.514299627977682e-07	8.781114934725202e-09	2.8224537417062656e-08	5.514512804263676e-07	8.781454402166107e-09	2.8384425176891308e-08	5.514726023254626e-07	8.78179393761376e-09	2.838552266481244e-08	5.51493924846891e-07	8.782133482973948e-09	2.822781127435894e-08	5.515152443424099e-07	8.782472980151139e-09	2.83877175397975e-08	5.515365681383036e-07	8.782812545810978e-09	2.8388815116130163e-08	5.51557892586566e-07	8.783152121861698e-09	2.8231085395486933e-08	5.515792140390876e-07	8.783491650209947e-09	1.1362526775522802e-05	5.515542771597688e-07	8.783094545972527e-09	2.8389725026664412e-08	5.515755901991552e-07	8.783433940419543e-09	2.8390821977803778e-08	5.515969042159969e-07	8.78377335043496e-09	1.1362882197886097e-05	5.515717835240913e-07	8.783373321025998e-09	2.8231791614249226e-08	5.515930902112399e-07	8.783712614405996e-09	2.8232882039394408e-08	5.516143982465365e-07	8.78405192925786e-09	1.1363235027649008e-05	5.515893063897818e-07	8.783652361152064e-09	2.823268391489073e-08	5.516106201002574e-07	8.783991766468606e-09	1.1056301661603748e-05	5.515319879545026e-07	8.78273961158728e-09	1.136153055574334e-05	5.515075947492398e-07	8.782351173008026e-09	1.1361027918898486e-05	5.514837800614636e-07	8.78197194864287e-09	1.1053754904869546e-05	5.51406879944541e-07	8.780747380133178e-09	2.8382106554853058e-08	5.514282983471922e-07	8.78108845290477e-09	2.838320872505866e-08	5.514497198045102e-07	8.781429574322212e-09	2.8384311052236225e-08	5.514711443271105e-07	8.781770744554494e-09	2.8385413536938637e-08	5.514925719254609e-07	8.78211196376828e-09	1.1360729728660195e-05	5.514705796645344e-07	8.781761762914769e-09	2.822657634045521e-08	5.514920466475044e-07	8.782103609342473e-09	1.1360727752441956e-05	5.514710352460441e-07	8.781769028562956e-09	2.8226594068970185e-08	5.514925480186222e-07	8.78211160417821e-09	2.8227694944093382e-08	5.515140641468379e-07	8.782454233230232e-09	2.8387610343866396e-08	5.515355873446731e-07	8.78279697486155e-09	1.1361636956280868e-05	5.5151568984557e-07	8.782480132270852e-09	1.1054428128876021e-05	5.514428376765056e-07	8.781320025961324e-09	2.8383935969053384e-08	5.514644493322029e-07	8.78166417619508e-09	2.8385048206452407e-08	5.514860642483157e-07	8.78200837834742e-09	2.8227354388902375e-08	5.515076786826412e-07	8.782352572826315e-09	2.8387272997294543e-08	5.515293001041041e-07	8.782696878569123e-09	1.1054715927410164e-05	5.5145755100339e-07	8.781554336888335e-09	2.8225892309649136e-08	5.514792101185246e-07	8.781899242831534e-09	1.1360517896324265e-05	5.514622193118484e-07	8.781628684584146e-09	2.8226129754494037e-08	5.514839134742069e-07	8.78197414856789e-09	2.8227240089188988e-08	5.515056104401641e-07	8.782319657194131e-09	1.1361074338932391e-05	5.514893077974812e-07	8.782060055824939e-09	1.1053948957233064e-05	5.514195416733037e-07	8.780949087110976e-09	2.822394529754999e-08	5.51441285856674e-07	8.78129534748716e-09	1.1359768694235356e-05	5.514258203662425e-07	8.781049073601302e-09	2.8224267944776226e-08	5.514475768596296e-07	8.781395529916515e-09	2.8225381592207296e-08	5.5146933512665e-07	8.78174201447155e-09	1.1360353140553397e-05	5.514540164902825e-07	8.781498077098361e-09	2.8225713246334382e-08	5.514757781253593e-07	8.781844615195634e-09	2.8385630450322014e-08	5.514975449107144e-07	8.782191235303223e-09	1.136093822992879e-05	5.514821768341714e-07	8.781946508619124e-09	1.1360622474472791e-05	5.514665777783093e-07	8.781698101995178e-09	2.8226362095023078e-08	5.514883209877301e-07	8.78204434649838e-09	1.1360747884380373e-05	5.514723342000575e-07	8.78178976378202e-09	2.822666046135364e-08	5.514940563744615e-07	8.782135673234772e-09	2.8227772466930188e-08	5.515157788150371e-07	8.782481586922404e-09	1.1361310220778124e-05	5.51499237256796e-07	8.78221816819925e-09	2.8386851976332818e-08	5.515209349228322e-07	8.782563687293606e-09	1.105460000914828e-05	5.514498822017405e-07	8.781432218163571e-09	1.135994203324967e-05	5.514319850073316e-07	8.78114720925718e-09	1.105280689173902e-05	5.513594452153135e-07	8.779992057343273e-09	2.8220900926371843e-08	5.513810243558382e-07	8.780335688829319e-09	1.1051779341062542e-05	5.513076221549448e-07	8.779166802741312e-09	2.82182538613752e-08	5.513291543660324e-07	8.779509686867302e-09	1.105073255125866e-05	5.512548121854877e-07	8.77832583153441e-09	1.135588845880393e-05	5.512331934867117e-07	8.77798155707843e-09	2.8214455419234626e-08	5.512546212448434e-07	8.778322777815404e-09	1.1049220317480634e-05	5.511781814138682e-07	8.77710551812652e-09	2.837036314013332e-08	5.511995588394449e-07	8.777445937346647e-09	2.8371463734710193e-08	5.512209350057397e-07	8.777786336513571e-09	1.1355165651982392e-05	5.511970182655787e-07	8.777405467176044e-09	1.1354659305957448e-05	5.511719783533364e-07	8.777006712500926e-09	2.8370053911825137e-08	5.511932441958987e-07	8.777345354875924e-09	2.821242635611387e-08	5.512145052694778e-07	8.777683921309902e-09	1.1355004640313232e-05	5.511883053749745e-07	8.77726669552797e-09	2.821217746950997e-08	5.512095147387723e-07	8.777604438563983e-09	2.8213263221329167e-08	5.51230723162967e-07	8.777942166639661e-09	2.8373082109750726e-08	5.5125193428675e-07	8.778279937706385e-09	1.1355760291116721e-05	5.512246302704739e-07	8.777845130815786e-09	2.821403989551909e-08	5.512457913851089e-07	8.778182105584747e-09	2.8373860676600907e-08	5.512669554526279e-07	8.778519127379107e-09	2.821620651020851e-08	5.512881152516249e-07	8.77885608120355e-09	2.821728967113338e-08	5.513092744120834e-07	8.779193024862759e-09	2.8377128628408993e-08	5.513304365629525e-07	8.779530016145034e-09	2.8219456073596383e-08	5.51351594484832e-07	8.779866940086983e-09	2.8220539131284932e-08	5.513727518072684e-07	8.780203854486396e-09	1.1358232492812712e-05	5.513443763013025e-07	8.779751986867448e-09	2.8378936965229342e-08	5.51365499437998e-07	8.780088356965914e-09	2.838002426952999e-08	5.513866223336879e-07	8.780424723230452e-09	1.135850478803893e-05	5.513575282850267e-07	8.779961415372377e-09	2.8220844194082027e-08	5.513786186853603e-07	8.7802972642697e-09	1.105161729220246e-05	5.512954446186777e-07	8.77897277509239e-09	1.135660647235575e-05	5.512656502165778e-07	8.778498319181929e-09	2.8216137418361547e-08	5.512867134095459e-07	8.778833735043183e-09	2.821721538999199e-08	5.513077777217218e-07	8.779169168732348e-09	2.837704879470755e-08	5.513288467650086e-07	8.779504677766327e-09	2.8378133125652057e-08	5.513499169730248e-07	8.779840205353121e-09	1.1051023984451682e-05	5.512665020051815e-07	8.778511885215186e-09	2.8374919878134017e-08	5.512875774268424e-07	8.778847495948552e-09	2.821725495008966e-08	5.513086509640831e-07	8.77918307667943e-09	2.821833338247513e-08	5.513297262308369e-07	8.779518684957077e-09	1.1357300961622008e-05	5.513002717342688e-07	8.779049647698076e-09	1.1050020298010242e-05	5.512176460276575e-07	8.777733901329561e-09	1.1048364504762751e-05	5.511357563996064e-07	8.77642987880354e-09	1.1353311366970474e-05	5.511084953941113e-07	8.775995778334102e-09	2.820806239367941e-08	5.511296962591898e-07	8.776333387118276e-09	2.820914719723041e-08	5.511509007558311e-07	8.776671053736727e-09	2.8368942147190658e-08	5.51172112529621e-07	8.77700883624285e-09	2.821131754494667e-08	5.511933243446697e-07	8.777346619410075e-09	1.1047886621390939e-05	5.511136659568859e-07	8.776078132058813e-09	1.1352877905836124e-05	5.510890500948859e-07	8.77568615715822e-09	1.1352384183194258e-05	5.510657968754196e-07	8.77531588231042e-09	2.8364538278588102e-08	5.510871956380313e-07	8.775656642661203e-09	1.1352362481381088e-05	5.510654413478334e-07	8.77531023766491e-09	1.1351931670236362e-05	5.510451244989487e-07	8.774986722826143e-09	2.820478204481796e-08	5.510666571139909e-07	8.775329614686514e-09	1.1351976185406335e-05	5.510478190907992e-07	8.775029648494207e-09	2.8204914857266792e-08	5.510694202548863e-07	8.775373631914963e-09	2.820602027480359e-08	5.510910257629055e-07	8.775717684507974e-09	1.1352499221671022e-05	5.510736515249709e-07	8.775441026880987e-09	2.8206233000542547e-08	5.510953206338333e-07	8.775786092213152e-09	1.1046025095425198e-05	5.51025295593707e-07	8.774671008527961e-09	1.1351183810854785e-05	5.510102637834249e-07	8.774431648897356e-09	2.8361653980384373e-08	5.51032038836071e-07	8.774778401136761e-09	2.8204099378864213e-08	5.510538134862317e-07	8.775125146962317e-09	2.836389547966437e-08	5.510755952810067e-07	8.775472006556297e-09	2.836501659105764e-08	5.510973804193156e-07	8.775818919389124e-09	2.8207443702581875e-08	5.511191650966579e-07	8.77616582487674e-09	1.1353138486309364e-05	5.511052014746417e-07	8.775943472614314e-09	2.8366540792885483e-08	5.511270264504477e-07	8.77629101971124e-09	2.8367664193159274e-08	5.511488542506416e-07	8.776638611779312e-09	1.1353765515634578e-05	5.511355340123551e-07	8.77642650219893e-09	2.8209398642061085e-08	5.511573825141045e-07	8.77677442379877e-09	2.836922849263682e-08	5.511792370940855e-07	8.777122442184442e-09	1.1354403817798768e-05	5.511662826236116e-07	8.7769161542907e-09	2.8369689614318677e-08	5.51188148954177e-07	8.777264359664094e-09	1.104796094592206e-05	5.511213465058927e-07	8.776200580598824e-09	2.8367380676902486e-08	5.511432139876486e-07	8.77654880417303e-09	1.1353676724029764e-05	5.511302236408494e-07	8.77634193938957e-09	2.8209138965225194e-08	5.511520744365911e-07	8.77668989711963e-09	2.8368967648570342e-08	5.511739296271964e-07	8.777037924828822e-09	1.1354311396044269e-05	5.511604824156647e-07	8.776823781983961e-09	1.1047417532242051e-05	5.510925123544049e-07	8.775741401704482e-09	1.1352628596025923e-05	5.51077625606662e-07	8.775504330779243e-09	2.836515450780107e-08	5.510993768925547e-07	8.775850703548098e-09	1.1352761819216942e-05	5.510834078219568e-07	8.775596395443193e-09	1.1352422028968876e-05	5.510662419359342e-07	8.775323027377977e-09	2.8364583017104496e-08	5.510878791291059e-07	8.77566758314539e-09	2.820700525891033e-08	5.511095110635827e-07	8.776012055169075e-09	1.1352945653498796e-05	5.510909239771023e-07	8.775716054233851e-09	1.1352547291079729e-05	5.51070932197365e-07	8.775397683826057e-09	2.8206151769380685e-08	5.510924286741856e-07	8.775739998702797e-09	1.1352560556771178e-05	5.510709279605853e-07	8.775397599266501e-09	1.104555182731395e-05	5.509943397693746e-07	8.774177973638259e-09	2.8202243325750715e-08	5.510156971385899e-07	8.774518073327172e-09	1.1350943257383978e-05	5.509913494806268e-07	8.774130339002428e-09	1.1350422007531552e-05	5.509656427079088e-07	8.773720962732365e-09	2.820078295362478e-08	5.509868670816007e-07	8.774058944649168e-09	2.836053245393894e-08	5.510080935603147e-07	8.774396960089323e-09	1.135074589598768e-05	5.509810390078821e-07	8.773966122925503e-09	2.8201573659406192e-08	5.510022031402516e-07	8.774303145620995e-09	2.8361324451948172e-08	5.510233696871833e-07	8.774640206769987e-09	2.820374052829505e-08	5.510445314265224e-07	8.774977191365353e-09	2.8204823774053455e-08	5.510656919921454e-07	8.775314157273744e-09	1.1351910734089667e-05	5.510373838818766e-07	8.774863360265653e-09	2.8204458833873787e-08	5.510584951249271e-07	8.775199540844552e-09	1.1351744164558055e-05	5.510292731483558e-07	8.774734193475734e-09	1.1351126125012068e-05	5.509993867484208e-07	8.774258268130722e-09	1.1350496434756633e-05	5.509690701513103e-07	8.773775494905303e-09	1.1349860372376226e-05	5.5093857417561e-07	8.773289868036654e-09	1.1349223517502475e-05	5.509081581350783e-07	8.772805516948866e-09	2.8197828039426942e-08	5.509291877347069e-07	8.77314039804019e-09	1.1042560006326422e-05	5.508455467346083e-07	8.771808482367521e-09	1.1347301320619157e-05	5.508161512146236e-07	8.771340387872803e-09	2.8351717998164338e-08	5.508372372749365e-07	8.771676168309358e-09	2.835280299837833e-08	5.508583262661211e-07	8.772011995423183e-09	1.1347567164261163e-05	5.508298540478045e-07	8.771558606415881e-09	2.8352414739428013e-08	5.508509875668745e-07	8.771895142711786e-09	2.819487858994133e-08	5.508721208866835e-07	8.772231675839004e-09	1.134785826316746e-05	5.508448060036139e-07	8.771796718694221e-09	2.8353175738535738e-08	5.508659969793541e-07	8.772134170037184e-09	2.835426612450725e-08	5.508871917507143e-07	8.772471681826197e-09	1.1348179814541878e-05	5.508612183128433e-07	8.772058087814683e-09	1.1347657949211728e-05	5.508365688777223e-07	8.771665578480418e-09	1.1347166121820123e-05	5.508132942265475e-07	8.771294961896905e-09	1.1346704798945029e-05	5.507913898538518e-07	8.770946165719548e-09	2.8350401079159032e-08	5.508128308516396e-07	8.771287598565833e-09	1.1040296356774833e-05	5.507385329350736e-07	8.770104473661526e-09	2.8347677314311566e-08	5.507600363437307e-07	8.770446900307928e-09	1.1345651018505577e-05	5.507408251161275e-07	8.770140988109989e-09	1.103889370455987e-05	5.50668852074788e-07	8.768994881803213e-09	2.8344089662415007e-08	5.50690454923492e-07	8.769338891794151e-09	1.1344259224283528e-05	5.50673198219295e-07	8.76906409961686e-09	1.1037576786760785e-05	5.506027380115016e-07	8.767942079150963e-09	2.8340692096399906e-08	5.506244005834618e-07	8.768287039959466e-09	1.1342932527507583e-05	5.506081417163091e-07	8.768028132148378e-09	1.1342608974884065e-05	5.505919394100084e-07	8.767770122250259e-09	1.1342282962631132e-05	5.505755413058334e-07	8.767508991752275e-09	2.8339309257810828e-08	5.505972016997941e-07	8.767853917505528e-09	2.818187407077485e-08	5.506188590526773e-07	8.768198794826705e-09	1.1342842064180738e-05	5.506020078766587e-07	8.767930446852572e-09	2.8182127049807398e-08	5.506236419686747e-07	8.768274953651516e-09	2.8183234677855854e-08	5.506452762901217e-07	8.768619464099394e-09	1.1343386159580491e-05	5.506277298284437e-07	8.768340041974839e-09	1.1343020179655764e-05	5.506093521942044e-07	8.768047382445194e-09	2.8182516447371757e-08	5.506309133440534e-07	8.76839072753131e-09	1.1343077561793678e-05	5.506115546283413e-07	8.768082443861526e-09	1.1036371321894267e-05	5.505375094128978e-07	8.766903318486213e-09	2.817884954522886e-08	5.505589802455719e-07	8.767245225272964e-09	1.1341572191347577e-05	5.505376186255991e-07	8.766905046268746e-09	1.1341116779870823e-05	5.505152597781997e-07	8.766548987687564e-09	1.1034400931425539e-05	5.504383534717206e-07	8.765324303008976e-09	2.8332285385716907e-08	5.504596966118893e-07	8.76566417646901e-09	2.8174872916207403e-08	5.5048103571372e-07	8.766003985623863e-09	2.8334482383344112e-08	5.505023781220317e-07	8.766343847434185e-09	1.134035790339039e-05	5.504783120016365e-07	8.76596060437554e-09	2.817582473619167e-08	5.504996165802126e-07	8.766299863846846e-09	1.1340284501174004e-05	5.504749124636644e-07	8.765906463030898e-09	1.133976085520758e-05	5.504497761545653e-07	8.76550618187731e-09	1.1339230062642383e-05	5.504244038024739e-07	8.765102144046455e-09	2.8173054491176073e-08	5.504456564367634e-07	8.76544057661649e-09	2.8332649007094477e-08	5.504669138186319e-07	8.765779084792426e-09	1.1033357814378119e-05	5.503878821737351e-07	8.76452056545895e-09	1.133793726438517e-05	5.503627442566974e-07	8.764120265227863e-09	1.1337414328515761e-05	5.503379710572395e-07	8.763725774733686e-09	2.8327087127096576e-08	5.503592600509043e-07	8.764064786571496e-09	1.1337340597589242e-05	5.503350475414777e-07	8.763679226310614e-09	1.1336842853074441e-05	5.503114982109609e-07	8.763304227892734e-09	1.1336361671866134e-05	5.502887036806953e-07	8.76294124987266e-09	1.1029773104694314e-05	5.502130161381025e-07	8.761735990739837e-09	2.8320631735633316e-08	5.502344307012736e-07	8.762077002320735e-09	2.816328800826415e-08	5.502558444134508e-07	8.762418000349826e-09	2.83228358043638e-08	5.502772646486814e-07	8.762759102253624e-09	1.1335675121595127e-05	5.502562730353031e-07	8.762424834283295e-09	2.8164402591085616e-08	5.502777251087593e-07	8.7627664431605e-09	2.816550047440936e-08	5.502991799008266e-07	8.763108095328155e-09	2.816659850061593e-08	5.503206374056114e-07	8.7634497906924e-09	2.8326167246703294e-08	5.503421013176621e-07	8.76379158808625e-09	2.8168795170121674e-08	5.503635642302405e-07	8.764133369562636e-09	1.1337467226338988e-05	5.503435037771955e-07	8.76381392846116e-09	1.1337065983867111e-05	5.503240382469592e-07	8.763503959532952e-09	1.1336677330685706e-05	5.503050006278036e-07	8.76320080276146e-09	1.1336297022077203e-05	5.502861805822879e-07	8.762901108279721e-09	2.8165940041570203e-08	5.503077101751931e-07	8.763243951245527e-09	2.8167042244276113e-08	5.503292409967323e-07	8.763586813771357e-09	1.1336808170205374e-05	5.50310399788667e-07	8.76328677935099e-09	2.832565452292924e-08	5.503319255706558e-07	8.763629561497281e-09	2.816828887963976e-08	5.503534482975356e-07	8.763972294987827e-09	2.832787096025449e-08	5.503749753867666e-07	8.764315097940166e-09	2.817049299011975e-08	5.503964993751881e-07	8.76465785150902e-09	2.817159500380268e-08	5.504180239602568e-07	8.765000614573632e-09	2.833119579343101e-08	5.50439552839751e-07	8.765343446018358e-09	1.1339091767968849e-05	5.504203280047654e-07	8.76503729901624e-09	2.8331323371254595e-08	5.50441832240495e-07	8.765379737895216e-09	1.1339143516757619e-05	5.504219236135108e-07	8.765062699088114e-09	2.8331415673136346e-08	5.504433903278554e-07	8.765404540341404e-09	2.8174014864336837e-08	5.504648528034879e-07	8.765746314091416e-09	1.1033403279059133e-05	5.503903759108611e-07	8.764560314267201e-09	1.1338082491600394e-05	5.50368391856807e-07	8.764210220919403e-09	2.817019716798902e-08	5.503897490125767e-07	8.764550317334794e-09	1.1338061595453636e-05	5.503663654662144e-07	8.764177936490542e-09	2.8170103744506332e-08	5.503876563939326e-07	8.764516978214732e-09	1.1031843530830557e-05	5.503092631167837e-07	8.763268608193532e-09	2.8325657979602687e-08	5.503304898722148e-07	8.763606627996515e-09	2.832675095583664e-08	5.503517149110264e-07	8.763944620463144e-09	1.103111097812449e-05	5.502718049465925e-07	8.76267209823948e-09	1.133558742053708e-05	5.502439797938807e-07	8.762228988027687e-09	1.1334993558587034e-05	5.502148099348795e-07	8.761764466060623e-09	1.1028312422733146e-05	5.501310537580257e-07	8.760430700568316e-09	2.8316500413686386e-08	5.501520419911637e-07	8.760764922357831e-09	1.1333057879464455e-05	5.501208928228828e-07	8.760268887032968e-09	1.102638949120001e-05	5.500357411897416e-07	8.758912906700902e-09	2.831158649104952e-08	5.500566779541763e-07	8.759246309214931e-09	2.831266390103695e-08	5.500776155620112e-07	8.759579725167275e-09	2.8155340118922108e-08	5.500985504884142e-07	8.759913098427628e-09	2.8314818653466606e-08	5.501194898819379e-07	8.760246542831441e-09	1.1026342201117114e-05	5.500342215964026e-07	8.758888709531023e-09	1.1024619759751469e-05	5.49949258094352e-07	8.75753573377074e-09	1.1328826623566911e-05	5.49918507516497e-07	8.757046062281403e-09	2.8305522225378102e-08	5.49939506015734e-07	8.757380448458833e-09	1.1022706214873372e-05	5.498562703144261e-07	8.75605499462181e-09	2.830230612229794e-08	5.498773252382567e-07	8.756390279490415e-09	2.8145046078450302e-08	5.498983805931374e-07	8.756725571230108e-09	1.1327782208492922e-05	5.498702732381612e-07	8.75627799865948e-09	1.1327212966962635e-05	5.498438245997451e-07	8.755856842517154e-09	2.8301639459738456e-08	5.498650346179632e-07	8.756194597407639e-09	1.132712106706665e-05	5.498405351963519e-07	8.755804482960182e-09	1.132663634492124e-05	5.498180069771298e-07	8.75544575930331e-09	2.8300288727205824e-08	5.498393990266333e-07	8.755786413004927e-09	1.1326637940957363e-05	5.498189636815672e-07	8.755461016719804e-09	1.1326243426482181e-05	5.498004512945375e-07	8.755166241057635e-09	2.829937083812697e-08	5.49822023707912e-07	8.755509766844695e-09	2.8300480959101778e-08	5.498436013048069e-07	8.755853375172513e-09	2.8301591351309336e-08	5.498651840726717e-07	8.756197065841195e-09	2.8144362757365424e-08	5.498867682635099e-07	8.756540779166253e-09	1.1021760531065034e-05	5.498165924997086e-07	8.755423300716165e-09	1.1326256869298003e-05	5.498017516047456e-07	8.755186985755918e-09	1.102010946137264e-05	5.497343180980636e-07	8.754113169634923e-09	2.813766222245818e-08	5.497560971152069e-07	8.754459985028388e-09	2.8138777039568985e-08	5.497778795965617e-07	8.75480685557952e-09	1.1325512215207673e-05	5.49765241463255e-07	8.754605610414022e-09	1.101942441489654e-05	5.496992734711951e-07	8.753555123428508e-09	1.132392718857638e-05	5.496872262252861e-07	8.753363279561557e-09	2.8293556484927215e-08	5.497090608794466e-07	8.753710980370546e-09	2.8136386266685076e-08	5.497308928194251e-07	8.754058637949801e-09	2.8295804739360314e-08	5.497527296218795e-07	8.75440637295201e-09	1.1325038616505126e-05	5.497403566368314e-07	8.754209337435679e-09	1.1324785904485767e-05	5.497272921114405e-07	8.754001286055779e-09	1.1018696909062597e-05	5.496595489481638e-07	8.752922515718075e-09	1.1017334565272401e-05	5.495907055006432e-07	8.75182622168931e-09	2.8130362193785846e-08	5.496123761782659e-07	8.752171310680394e-09	2.828973860965887e-08	5.496340491353971e-07	8.752516435965633e-09	2.8290854550285517e-08	5.49655720586934e-07	8.752861537270298e-09	2.8133691090081682e-08	5.496773867500508e-07	8.75320655435591e-09	2.8293086004383013e-08	5.496990551273051e-07	8.753551606694877e-09	2.8135909901463157e-08	5.497207181752565e-07	8.75389657416387e-09	1.1018549642148588e-05	5.496502418285524e-07	8.752774275015959e-09	1.1322887750039358e-05	5.49631923410377e-07	8.752482550100696e-09	1.1322489318893151e-05	5.496119806664247e-07	8.752164958470955e-09	2.8289740726495213e-08	5.496334255944626e-07	8.752506452383367e-09	2.8290844828917475e-08	5.496548682737458e-07	8.752847910484948e-09	1.1322937435535096e-05	5.496331696336844e-07	8.752502357549529e-09	1.1016718567348042e-05	5.495564058793962e-07	8.75127993509674e-09	2.828688962050217e-08	5.495776974309424e-07	8.751618986630423e-09	1.1321301267301757e-05	5.495529933906134e-07	8.751225576534005e-09	1.1015069746577595e-05	5.494734993666125e-07	8.749959678841586e-09	2.8124400837932977e-08	5.494946528253545e-07	8.750296531454695e-09	2.8125483686237378e-08	5.49515804603623e-07	8.750633357310232e-09	1.1319983070126678e-05	5.494885282973979e-07	8.75019898871476e-09	2.8125172109257083e-08	5.495096205287155e-07	8.75053486640284e-09	2.812625179228429e-08	5.495307114014954e-07	8.750870722460516e-09	2.812733140455571e-08	5.495518009298157e-07	8.751206557112023e-09	2.828666064064507e-08	5.495728927315941e-07	8.751542427969919e-09	1.1321137773232093e-05	5.495443968491527e-07	8.75108864050362e-09	1.1320534840803127e-05	5.495150266398244e-07	8.750620931792038e-09	1.1319916445797516e-05	5.494849378055547e-07	8.750141781291202e-09	2.828322155809799e-08	5.495059018960474e-07	8.750475618694292e-09	2.8126064154713784e-08	5.495268621643479e-07	8.75080939523605e-09	2.8127137012496084e-08	5.495478221973253e-07	8.751143168034619e-09	2.8128209857109687e-08	5.4956878201258e-07	8.751476937370331e-09	2.8287537291891914e-08	5.495897451962448e-07	8.75181076034957e-09	2.8288616332248147e-08	5.496107081971754e-07	8.752144580423126e-09	2.8131428686256148e-08	5.496316674648929e-07	8.752478341052317e-09	2.8132501487209782e-08	5.49652626585711e-07	8.752812099346455e-09	2.8291853026430186e-08	5.496735891453947e-07	8.753145912406153e-09	1.1323169358022569e-05	5.496427917226731e-07	8.752655480718418e-09	1.1016782699263967e-05	5.495582846320715e-07	8.751309764833236e-09	2.8286996606635272e-08	5.495792081138298e-07	8.751642955782751e-09	2.812981595759041e-08	5.496001286698248e-07	8.751976100145998e-09	2.8289150359791943e-08	5.496210534334791e-07	8.752309311517407e-09	1.101634287275144e-05	5.495364049809537e-07	8.750961346437884e-09	1.1014644065831155e-05	5.49451769439889e-07	8.749613588600723e-09	2.8281511640413736e-08	5.494726875457193e-07	8.749946694126353e-09	3.7542506241119212e-06	715.6544999169213	717.5420934315405	10273.346696252505
357	78.52151635791303	1962.045769186724	1.199498059602879	0.2180224351776048	0.33567553442112336	0.00035825803691478614	0.0001184651250356482	0.00018237650072911338	0.44491182957219294	0.0007311011633213282	0.0	0.2717196608843314	9999.2823365668	0.031111031919400543	0.0	4.265511160965927	0.0009062739618015327	2.8987171747423326	0.0	8.866670487051726e-06	0.0	0.038432980485096434	20.24401390886219	10.059705260396047	0.0021441831740726764	0.003144584308405645	117.57210861894802	2337.018199224923	0.0	1.1687109889831104	96.56185200421785	0.0	0.0027068350564128057	0.0	3.9537011297252502	0.0004723122738184114	0.001987246893672102	3.419783105442326	0.0	0.2688448647186265	0.02319482987907156	0.7539216652104689	0.06504309310216694	4.3957291069053435	0.005375424540024725	0.08789101576949335	0.0	3.5743258349220107e-06	0.0	0.24719208546466648	0.0	2.1528069896763964	1.4727650418400213e-08	0.001201670079045432	0.0014380660505128537	5.533497769948168e-07	0.0	0.057300711317529784	2.614417329721143e-05	1.3235562616431782e-05	1.9619470721877086e-05	21550.46577682632	30.869555394385618	0.002555877613630752	0.0	0.03581534006362414	0.10350827832298409	0.01812050400083647	0.13908774061950918	0.0	0.19420704011959186	0.0	1.6531368294166597e-06	0.0	0.6702542446937424	1.9486020416763664e-05	15.999190447278323	0.0	1.7866064372849206e-08	0.0	3.494147698315845e-06	2.7920339556781723e-05	5.945046640610779e-10	8.593849163426159e-06	2.5926016951841835e-07	7.430351790667174e-11	0.2605204369038869	0.012187797898164486	6.006224953131372e-11	6.02883123158382e-11	1.6941949398185886e-14	9.43936515928779e-05	1.0110273196059249e-08	2.1863910544375316e-07	1.4416025014876353e-12	0.4009346903686068	0.0	4.17874333022531e-06	0.0008344301688207489	0.0002691600178650871	6.59078044850302e-09	3.2953890668694133e-09	0.00034738617813426096	3.61488798089835e-09	7.229773436074798e-07	2.3321035045246606e-07	0.9584071187461167	0.00039065349889334415	1.0777778705484307	7.1249778722338135	0.0	0.0	8.543920785182248e-08	0.0	2.944274038216117e-08	3.4164177743220416	0.0	177.7781557630673	98.04079912317977	0.00013089069092751465	1.601372722044585e-05	0.0	1.3632374307264755e-08	2.1258418268080682e-08	2.939941546171929e-08	6.248615499818142e-07	3.2833052791416842e-12	0.0	0.00033221105668987947	1.5644475516022976e-06	7.92377457487769e-12	1.766154254910586e-09	0.4394735300351485	8.162344039261385e-08	1.4348788053704765e-12	2.1495579135309578e-06	1.7451343374707766e-05	6.957605916279728e-10	1.8961069403236774e-07	0.0	7.896859450278799e-07	1.4727650418400213e-08	9.099005055664066e-08	1.4727645389312731e-08	1.49478965287865e-11	6.157407146941667e-09	2.7406787302373242e-06	8.666719894622854e-10	0.00028921242085470033	0.1288642210851271	4.077147999753628e-05	6.343543843165822e-10	1.1376960255810143e-13	1.0481711359091163e-07	2.2674956552487214e-06	7.8749979483e-11	8.899306399679878e-11	2.9318439638783762e-08	4.208967347428697e-11	2.936533298816418e-08	2.453185782476116e-06	1.5038731144119578e-05	1.3152944271887631e-05	2.352047268367469e-11	7.343944161495828e-12	3.969745297015544e-12	2.4444750151979778e-11	116.78648113466134	132.16159277712293	0.000199143012755146	7.915542830534876e-08	2.692522653887664e-07	0.0	0.0009894979669732582	2.619737674789364e-06	0.8987331095700148	7.256189017522319e-08	2.478346955103836e-07	5.7855540932302255e-12	5.661288870153123e-11	2.126451036686378e-08	2.360257924362459e-13	1.4863182558081489e-05	6.0072119205113354e-05	4.278989224312714e-09	1.0523909969075644	0.0	5.7156413383943334e-06	0.0	0.0	0.0	0.0	0.0	2.463641265992362	6.61259463269892e-08	9.626121333041933e-13	1.287496165105992e-11	4.789609065245057e-09	1.0518261374841634e-13	3.969763552306682e-06	3.740189999788511e-05	6.580200024521571e-10	1.0036428385942355	0.0	3.1218770117098503e-06	0.0	0.0	0.0	0.0	0.0	2.5355555686313	256.4284681129641	7.028476266613196	0.00012547867612639027	5.461255532806956e-08	1.702993674704147e-07	0.0	0.001368968407435753	3.6244027364739223e-06	0.028453337094484842	1.0038588600744363e-07	1.706702776013527e-07	7.963210446879732e-11	1.7044135910048224e-09	6.401986951728756e-07	7.105836084680996e-12	1.0240125435150565e-05	3.715466359507239e-05	5.867124190932098e-08	1.0316439101301271	0.0	0.00012438086229784966	0.0	0.0	0.0	0.0	0.0	2.4941164394684985	74.18004142010984	181.62803061901846	0.00024117718250633158	6.376159870740916e-08	3.2570613618918304e-07	0.0	0.0007611680463277604	2.015224411910328e-06	1.4989127515802505	5.5818037185420256e-08	1.9906078897639175e-07	3.3728603437890268e-12	2.0987922145070408e-11	7.883329614717572e-09	8.750043280753745e-14	1.1946468230122139e-05	7.028674638116324e-05	2.4974820956745574e-09	1.0205016166913627	0.0	2.75452744718605e-06	0.0	6.590780448503019e-09	3.2953890668694133e-09	3.2953890668694133e-09	6.590776976357377e-09	2.434410636175178	172.71248054235414	56.38770470007279	0.00018302081986890437	1.1588220664278002e-07	2.4783123025921234e-07	0.0	0.001344873629449193	3.5606101215424505e-06	0.34838858415845164	9.86218734186338e-08	3.6384516100075935e-07	2.0154268183003618e-11	2.9120860253686186e-10	1.0938156474634322e-07	1.2140865810233044e-12	2.180578227325737e-05	5.720424184198663e-05	1.4883252738594832e-08	1.0834428109033296	0.0	2.1631742921876832e-05	0.0	0.0	0.0	0.0	0.0	2.4178286025615967	243.25549468804775	33.44099506983166	0.00010424645554721944	3.18845975281231e-08	1.414324894426028e-07	0.0	0.0010789000643773234	2.8564341433619204e-06	0.11877741196272681	7.911768392958027e-08	9.947074606162886e-08	9.237295980397377e-12	1.8762217212610558e-10	7.047319710546463e-08	7.822247280433194e-13	5.9706954946724605e-06	3.0185003029559923e-05	6.808291354702112e-09	1.0125850056837224	0.0	1.7372989855496505e-05	0.0	0.0	0.0	0.0	0.0	2.522356146069085	145.40153474368122	117.19933348024199	0.00016698114540493524	5.632472327160159e-08	2.259436866241013e-07	0.0	0.0010329842200195766	2.7348695026113917e-06	0.6687368091114924	7.575083446950444e-08	1.7604482418729265e-07	4.636655995788825e-12	5.644320429292124e-11	2.120077082759985e-08	2.353191411753822e-13	1.0562248694804886e-05	4.9369652142810444e-05	3.4265769394608863e-09	1.0331375588618188	0.0	5.458647366869471e-06	0.0	0.0	0.0	0.0	0.0	2.492042146452428	182.73900081449762	62.920520703167085	0.00015875744330744944	8.872390486570547e-08	2.150344558068172e-07	0.0	0.0012343053263500373	3.2678758892222676e-06	0.33853775961015115	9.051383110707171e-08	2.7799554182755447e-07	1.3756736052565645e-11	2.102524507492296e-10	7.897342606648916e-08	8.765710911942949e-13	1.666906031373689e-05	4.847906183361781e-05	1.0156102255279643e-08	1.0604302495372366	0.0	1.7017187242069448e-05	0.0	0.0	0.0	0.0	0.0	2.451766333614449	213.25131299302186	56.985385521637276	0.00012282607349935374	4.12234590449882e-08	1.665039975000838e-07	0.0	0.0011143959997268478	2.9504109928762456e-06	0.2387157630237206	8.172080341660408e-08	1.2869697999929014e-07	6.9995522899134324e-12	1.2473672773454422e-10	4.6852655069969714e-08	5.2004578201388e-13	7.723653796730854e-06	3.5870545151482625e-05	5.163206956050342e-09	1.020435667846551	0.0	1.1182152835773621e-05	0.0	0.0	0.0	0.0	0.0	2.510782006012642	227.78574807369642	11.726247038761795	0.00017904178545360643	9.807655593128387e-08	2.4280628293315137e-07	0.0	0.0017351547096691692	4.593896434915186e-06	0.06800626272915199	1.272392715090713e-07	3.075205109059728e-07	8.552364578090027e-11	1.6273192721938217e-09	6.112411792643542e-07	6.784449168270216e-12	1.8436224229353534e-05	5.505899063733643e-05	6.30613092108275e-08	1.0683712968914783	0.0	9.369269120163224e-05	0.0	0.0	0.0	0.0	0.0	2.439989952436024	193.3680482681217	73.37967833026057	0.00013526886480947804	4.7288738734739894e-08	1.832724979188127e-07	0.0	0.001112858176163704	2.9463394355117134e-06	0.33869984403923953	8.160807832679148e-08	1.4770081428392642e-07	6.231238174167318e-12	1.0074588823078709e-10	3.78414024366029e-08	4.200241292952114e-13	8.86315859316077e-06	3.971700391214169e-05	4.598961041464495e-09	1.025543256951196	0.0	9.043932504480137e-06	0.0	0.0	0.0	0.0	0.0	2.5032520022227285	205.94198266001294	27.470105343840213	0.0001729343555593892	1.0539609930313767e-07	2.3438463380906807e-07	0.0	0.001515246984601458	4.0116810872413e-06	0.15823334900561936	1.1111496823695656e-07	3.3065649929375084e-07	3.8146142215233605e-11	6.566207265316315e-10	2.466348579200585e-07	2.737533446803746e-12	1.9820566127081764e-05	5.358037836400721e-05	2.8144055004496095e-08	1.0745825328918743	0.0	4.329138643216509e-05	0.0	0.0	0.0	0.0	0.0	2.4308886153641565	227.5477170434424	39.172033490545346	0.00011938632752209171	4.8798161109810794e-08	1.619038988038911e-07	0.0	0.0011558043853062804	3.0600415476939033e-06	0.1586768995062557	8.475715291288291e-08	1.5243291007654453e-07	1.2126067825149946e-11	2.3049171083432051e-10	8.657552805599093e-08	9.60953172114766e-13	9.146863865140825e-06	3.515922296600032e-05	8.94127791761034e-09	1.0268158845777076	0.0	1.9922419954103383e-05	0.0	0.0	0.0	0.0	0.0	2.5013706758756147	256.87393753297494	36.03240050703449	8.766449180746232e-05	6.44151655709316e-09	1.1897948221202531e-07	0.0	0.000958078345387701	2.536553512121244e-06	0.1089256109940484	7.02578802253929e-08	2.005679326482039e-08	1.7093954819854823e-12	3.6650328751734625e-11	1.3766313976894526e-08	1.5280107855317636e-13	1.2044682386869476e-06	2.4674347090818937e-05	1.2594309431590703e-09	0.9912783950195849	0.0	3.8216320449204e-06	0.0	0.0	0.0	0.0	0.0	2.5538063898162884	160.93885245005626	75.59492119450441	0.00017866856196477925	9.883360807569923e-08	2.4186029177429354e-07	0.0	0.0012233938771199564	3.2389872367901823e-06	0.4585203219091334	8.97137478265548e-08	3.0991098791066924e-07	1.273322683064051e-11	1.7149545908564178e-10	6.44158261151379e-08	7.149871330012329e-13	1.85792937563371e-05	5.498304533369575e-05	9.406093200523708e-09	1.0689687515181194	0.0	1.4004075377920304e-05	0.0	0.0	0.0	0.0	0.0	2.4391663307568314	257.24500224685585	32.24456597604988	8.921836634957116e-05	1.2802807133778065e-08	1.2108964140639622e-07	0.0	0.0009764690327171099	2.585243651879703e-06	0.09890375227271234	7.160641574382117e-08	3.988307665254287e-08	3.809524431576472e-12	8.179534591699935e-11	3.072333729901083e-08	3.4101762773530674e-13	2.394812124335286e-06	2.530127418017955e-05	2.806714073301496e-09	0.9965964446880949	0.0	8.368394513379445e-06	0.0	0.0	0.0	0.0	0.0	2.5459546315221053	158.79596435395905	96.89435588236672	0.00016303907614091914	6.976564996106714e-08	2.2069008008609822e-07	0.0	0.0011015099581756045	2.916294369454601e-06	0.5386699545303334	8.077590101510133e-08	2.18278319210952e-07	6.9694636670924984e-12	9.262271723506705e-11	3.479024424647863e-08	3.8615656984885086e-13	1.3092903411572243e-05	4.885768827546888e-05	5.148676950327704e-09	1.0444423907172178	0.0	8.400343952928618e-06	0.0	0.0	0.0	0.0	0.0	2.4753590649098345	158.56798312941476	81.50320807266856	0.00017632797451982483	9.173184419762465e-08	2.386764836933194e-07	0.0	0.0011895808975286464	3.149465922642788e-06	0.48855902388993416	8.723422342738049e-08	2.8748702376234934e-07	1.0941151208894898e-11	1.451977639038529e-10	5.4538085561175275e-08	6.053486331760406e-13	1.723721561614582e-05	5.39126493683322e-05	8.082803415740847e-09	1.0630012152067017	0.0	1.2193655115684916e-05	0.0	0.0	0.0	0.0	0.0	2.447987714962251	62.76993263770572	189.87494700418492	0.00026145951341158795	6.588066233191039e-08	3.529871758870597e-07	0.0	0.0006982539008212792	1.8486565292477844e-06	1.698947689414474	5.120441439998086e-08	2.0606247134151733e-07	3.3369210490187486e-12	1.757587960840369e-11	6.601724227427051e-09	7.327508187264118e-14	1.2361047472806357e-05	7.770223784164164e-05	2.4716449133633603e-09	1.0411875208751726	0.0	2.514543788059831e-06	0.0	0.0	0.0	0.0	0.0	2.4801455221320587	22.83439481116327	244.76522693278076	0.00035763013421167774	4.0701269359078374e-08	4.822972998611442e-07	0.0	0.0003474408434295838	9.19864161446833e-07	2.9991820084131464	2.5478571482534945e-08	1.270616566999346e-07	1.5933725290015183e-12	3.0563189108331073e-12	1.1479934978255204e-09	1.274169752760962e-14	7.625585041760983e-06	0.00010369728731554468	1.181501928300562e-09	1.0199950337159376	0.0	8.787276576911179e-07	0.0	0.0	0.0	0.0	0.0	2.511373179924303	4.206321357969983e-06	2.9442813224706182e-08	1.1324155065872135e-07	2.9444259559761226e-08	0.0028266977200073523	5.882893272178579e-06	1.8976425870070997e-06	0.0	0.0	0.0	0.0	2.9414476423521504e-08	8.650726029886583e-08	0.0	4.202285353092059e-06	2.9414559828451192e-08	1.1313288371451988e-07	2.9416007535152553e-08	2.941448648615589e-08	1.8957583042013085e-06	0.002823890590678548	5.877051580358483e-06	0.0	0.0	0.0	2.9385267943664577e-08	8.486877385078965e-08	0.0	4.198112180884063e-06	2.9385350595664085e-08	1.1302054059133775e-07	2.9386795308887552e-08	2.938527798554218e-08	1.8937650717390841e-06	0.002820921745760139	5.870871990981359e-06	0.0	0.0	0.0	2.9354369968341655e-08	8.559534963199838e-08	0.0	4.193697610938961e-06	2.9354452670490388e-08	1.1290170252696946e-07	2.9355893290820653e-08	2.9354379981781865e-08	1.8916686011619471e-06	0.002817798994373605	5.864372372047092e-06	0.0	0.0	0.0	2.9321871845663045e-08	8.67007132415987e-08	0.0	4.189054479493254e-06	2.9321954751652638e-08	1.1277671063915933e-07	2.9323391342691722e-08	2.9321881831095974e-08	1.8894723090117637e-06	0.0028145275288755617	5.857563306000935e-06	0.0	0.0	0.0	2.9287826487413216e-08	8.58134948813962e-08	0.0	4.1841902106527e-06	2.9287908872909487e-08	1.1264576505945243e-07	2.9289341432785838e-08	2.9287836444827076e-08	1.8871779670990193e-06	0.002811110011473961	5.850450280776285e-06	0.0	0.0	0.0	2.9252261333025188e-08	8.570928859221873e-08	0.0	4.179108862846398e-06	2.9252343476539283e-08	1.1250897518212454e-07	2.9253771969873783e-08	2.925227126217425e-08	1.8847874477169107e-06	0.002807549228562179	5.843039100864197e-06	0.0	0.0	0.0	2.921520540497335e-08	8.381273909836568e-08	0.0	4.17381444951965e-06	2.9215286653950618e-08	1.123664490509833e-07	2.9216711048091632e-08	2.9215215305630994e-08	1.8823026171008588e-06	0.0028038479593256054	5.835335551966341e-06	0.0	0.0	0.0	2.9176687631784643e-08	8.568378261866613e-08	0.0	4.168311381682548e-06	2.917676927939918e-08	1.1221830541309019e-07	2.9178189544529744e-08	2.917669750374284e-08	1.8797254829978907e-06	0.0028000091945166406	5.827345858367136e-06	0.0	0.0	0.0	2.9136739134894597e-08	8.569043917855768e-08	0.0	4.1626038460334616e-06	2.9136820658004023e-08	1.1206465698039388e-07	2.9138236766089084e-08	2.9136748977958754e-08	1.8770579492461065e-06	0.0027960357700686565	5.819075922215238e-06	0.0	0.0	0.0	2.9095389425059025e-08	8.524965231562445e-08	0.0	4.156696099249576e-06	2.90954705846936e-08	1.1190561834872427e-07	2.9096882509522622e-08	2.9095399239047066e-08	1.8743019505585268e-06	0.0027919305678822857	5.8105317413724916e-06	0.0	0.0	0.0	2.9052668491599707e-08	8.430727135284333e-08	0.0	4.150592433676835e-06	2.905274910408725e-08	1.117413050742611e-07	2.9054156821264597e-08	2.905267827634215e-08	1.8714594354933693e-06	0.0027876964904848247	5.8017193566150274e-06	0.0	0.0	0.0	2.900860653840959e-08	8.531360382202093e-08	0.0	4.144297291910299e-06	2.9008687312523537e-08	1.1157183675825729e-07	2.9010090799493215e-08	2.9008616293749218e-08	1.8685324204076855e-06	0.002783336541397044	5.792645018902609e-06	0.0	0.0	0.0	2.8963234820300142e-08	8.458518572090312e-08	0.0	4.137814947305412e-06	2.896331512179353e-08	1.1139732844601747e-07	2.8964714357708446e-08	2.896324454609239e-08	1.8655228429024438e-06	0.002778853606828488	5.783314735035041e-06	0.0	0.0	0.0	2.8916583371282214e-08	8.550232957591529e-08	0.0	4.131149866907936e-06	2.89166637994258e-08	1.1121790039721865e-07	2.89180587652432e-08	2.8916593067394358e-08	1.862432729167273e-06	0.0027742507049477493	5.773734786450261e-06	0.0	0.0	0.0	2.8868683598558006e-08	8.430905489846816e-08	0.0	4.124306343726605e-06	2.886876339480395e-08	1.1103366818636801e-07	2.887015407317032e-08	2.8868693264869817e-08	1.8592640241832078e-06	0.0027695307329588855	5.763911202822268e-06	0.0	0.0	0.0	2.881956565050915e-08	8.444148615304443e-08	0.0	4.117288862414373e-06	2.8819645298736522e-08	1.1084475254729712e-07	2.8821031674072856e-08	2.881957528691206e-08	1.856018759929014e-06	0.002764696717655764	5.753850283528989e-06	0.0	0.0	0.0	2.8769261024037473e-08	8.292930194502972e-08	0.0	4.1101017682940326e-06	2.8769339926828123e-08	1.1065127046305605e-07	2.8770721985221913e-08	2.8769270630435073e-08	1.852698902831357e-06	0.0027597515881895517	5.7435581247212025e-06	0.0	0.0	0.0	2.8717800199908274e-08	8.491455466469778e-08	0.0	4.102749679933319e-06	2.87178796072758e-08	1.1045334627281638e-07	2.8719257336604094e-08	2.871780977621558e-08	1.8493065437718244e-06	0.0027546984590962986	5.733041208376956e-06	0.0	0.0	0.0	2.866521558802403e-08	8.186666548401403e-08	0.0	4.095236793797986e-06	2.866529371383209e-08	1.102510929525088e-07	2.8666667103490215e-08	2.8665225134168316e-08	1.8458435777708804e-06	0.002749540153165848	5.7223054092665256e-06	0.0	0.0	0.0	2.861153656224648e-08	8.38602663145011e-08	0.0	4.087567815403962e-06	2.861161518334478e-08	1.1004463718226963e-07	2.8612984224504138e-08	2.8611546078165354e-08	1.8423121329722046e-06	0.002744279840441181	5.711357324878062e-06	0.0	0.0	0.0	2.855679611002852e-08	8.24760286341747e-08	0.0	4.07974703503128e-06	2.8556874046278292e-08	1.0983409446384489e-07	2.8558238731616542e-08	2.8556805595671728e-08	1.8387141446718931e-06	0.0027389204037080637	5.700202954833974e-06	0.0	0.0	0.0	2.85010242294924e-08	8.145896216887433e-08	0.0	4.071778926242257e-06	2.850110161600102e-08	1.0961958523322457e-07	2.8502461939774645e-08	2.8501033684819913e-08	1.83505163120457e-06	0.0027334648494447304	5.688848556186038e-06	0.0	0.0	0.0	2.8444252205907748e-08	8.334181470240045e-08	0.0	4.063668085017776e-06	2.844433006277728e-08	1.0940123322215145e-07	2.8445686020855815e-08	2.844426163089026e-08	1.8313266657559574e-06	0.0027279162658350843	5.677300556029046e-06	0.0	0.0	0.0	2.8386512174759445e-08	8.113167427201673e-08	0.0	4.055418749551173e-06	2.838658905259428e-08	1.0917915253053953e-07	2.8387940642223e-08	2.838652156937861e-08	1.827541155205217e-06	0.0027222774933402753	5.665564865874032e-06	0.0	0.0	0.0	2.8327833693611968e-08	8.376147679801658e-08	0.0	4.047035593667663e-06	2.832791130064835e-08	1.0895346898602444e-07	2.8329258520663742e-08	2.8327843057858707e-08	1.8236972057816328e-06	0.002716551669367376	5.653648015247637e-06	0.0	0.0	0.0	2.8268249410109317e-08	8.203098152371714e-08	0.0	4.038522818414145e-06	2.8268326212986104e-08	1.0872429568875096e-07	2.8269669063515303e-08	2.8268258743985352e-08	1.8197967045298005e-06	0.0027107416048352886	5.641555854161726e-06	0.0	0.0	0.0	2.8207788574319482e-08	8.34065197771847e-08	0.0	4.029884977938601e-06	2.8207865667193026e-08	1.0849175524477806e-07	2.820920414982373e-08	2.820779787783522e-08	1.8158416999077775e-06	0.0027048503510997326	5.6292947330338245e-06	0.0	0.0	0.0	2.814648293833997e-08	8.167762997320311e-08	0.0	4.021126296393587e-06	2.8146559231100243e-08	1.0825596137649985e-07	2.8147893348665566e-08	2.814649221151569e-08	1.8118340871137835e-06	0.0026988807312272865	5.616870527145574e-06	0.0	0.0	0.0	2.8084361878587364e-08	8.304156391766358e-08	0.0	4.012251281669819e-06	2.8084438458575008e-08	1.0801703544490745e-07	2.808576821528538e-08	2.8084371121451704e-08	1.8077758908795618e-06	0.0026928357612341493	5.6042895133512e-06	0.0	0.0	0.0	2.8021456779342058e-08	8.183478382882925e-08	0.0	4.0032641330037215e-06	2.8021532743103564e-08	1.077750905018395e-07	2.8022858144346342e-08	2.8021465991932947e-08	1.8036689926312585e-06	0.002686718243674716	5.591557524229292e-06	0.0	0.0	0.0	2.7957796803504893e-08	7.958810136898091e-08	0.0	3.994169095179753e-06	2.7957871797008766e-08	1.0753024082542942e-07	2.795919284934783e-08	2.7957805985868134e-08	1.7995152936928105e-06	0.0026805310107434937	5.578680454041605e-06	0.0	0.0	0.0	2.7893411422392513e-08	8.13352896121646e-08	0.0	3.984970626741986e-06	2.7893486828834864e-08	1.0728260644850564e-07	2.789480354010722e-08	2.78934205745818e-08	1.795316792837735e-06	0.00267427703979328	5.565664499157195e-06	0.0	0.0	0.0	2.7828331617858763e-08	7.976766862694825e-08	0.0	3.975672792859219e-06	2.7828406293741222e-08	1.0703229681396128e-07	2.7829718672813223e-08	2.7828340739936333e-08	1.791075306764116e-06	0.0026679590369647847	5.552515291477112e-06	0.0	0.0	0.0	2.7762585549415744e-08	8.209011540356359e-08	0.0	3.966279974377653e-06	2.7762660856473916e-08	1.067794298630957e-07	2.776396891339752e-08	2.7762594641450677e-08	1.7867927966614155e-06	0.00266157992362868	5.5392389108476955e-06	0.0	0.0	0.0	2.7696203616303085e-08	8.11774284412943e-08	0.0	3.956796156240751e-06	2.769627841070167e-08	1.0652411287922495e-07	2.7697582156470888e-08	2.7696212678372435e-08	1.7824710405592362e-06	0.0026551423483281516	5.525840869285622e-06	0.0	0.0	0.0	2.762921337861043e-08	8.125683919870916e-08	0.0	3.947225492466075e-06	2.762928803353318e-08	1.0626645769735522e-07	2.7630587480163356e-08	2.762922241079748e-08	1.778111893710752e-06	0.0026486490746364254	5.512326918211879e-06	0.0	0.0	0.0	2.7561643593449528e-08	8.036787673139211e-08	0.0	3.937571985945818e-06	2.756171774430246e-08	1.0600657208413122e-07	2.7563012904726668e-08	2.7561652595844378e-08	1.7737171410306483e-06	0.0026421027613537586	5.498702590983725e-06	0.0	0.0	0.0	2.7493521927612757e-08	8.085777379239467e-08	0.0	3.927839713948526e-06	2.749359608294614e-08	1.0574456580851457e-07	2.7494886971047235e-08	2.7493530900311578e-08	1.7692886013110205e-06	0.0026355061177433543	5.484973525983021e-06	0.0	0.0	0.0	2.7424876573015723e-08	8.038216994357018e-08	0.0	3.918032579487806e-06	2.742495036973041e-08	1.0548054394842987e-07	2.742623700022611e-08	2.742488551612102e-08	1.7648280124294413e-06	0.002628861732541679	5.471145110740605e-06	0.0	0.0	0.0	2.7355734467318154e-08	7.90071923687398e-08	0.0	3.908154441158841e-06	2.7355807614025742e-08	1.0521461038604982e-07	2.735709000243515e-08	2.735574338093794e-08	1.7603370914875133e-06	0.0026221721635383962	5.457222668377236e-06	0.0	0.0	0.0	2.7286122226129116e-08	8.013171602519352e-08	0.0	3.898209257741409e-06	2.728619552644662e-08	1.0494687170063815e-07	2.728747368913871e-08	2.72861311103767e-08	1.755817601453507e-06	0.0026154400368447375	5.443211664207359e-06	0.0	0.0	0.0	2.72160671760265e-08	7.642424362226961e-08	0.0	3.888200598200281e-06	2.7216139089130003e-08	1.0467742397732045e-07	2.72174130430945e-08	2.721607603102083e-08	1.751271125390485e-06	0.0026086677105920312	5.429117005807164e-06	0.0	0.0	0.0	2.7145593854895266e-08	7.915470354787475e-08	0.0	3.8781324952711446e-06	2.7145666530353394e-08	1.0440637578637128e-07	2.7146936293458437e-08	2.714560268075932e-08	1.74669945986852e-06	0.002601857860943966	5.414944262661013e-06	0.0	0.0	0.0	2.7074730110163096e-08	7.894806962467152e-08	0.0	3.8680084766875365e-06	2.7074802543666538e-08	1.0413382210296625e-07	2.7076068134369375e-08	2.707473890702572e-08	1.7421041687234317e-06	0.0025950128173918958	5.400698282736585e-06	0.0	0.0	0.0	2.7003500181672206e-08	7.984560435638003e-08	0.0	3.857832204894455e-06	2.700357276552525e-08	1.0385986152884072e-07	2.700483420294692e-08	2.7003508949666067e-08	1.7374868778365888e-06	0.002588135001847954	5.386384106353438e-06	0.0	0.0	0.0	2.6931929271024765e-08	7.893734348009595e-08	0.0	3.8476071324112864e-06	2.6932001363025354e-08	1.0358458701434872e-07	2.693325866683055e-08	2.6931938010286894e-08	1.7328491163841252e-06	0.0025812266921756916	5.372006474028207e-06	0.0	0.0	0.0	2.6860041080807456e-08	7.899472151483734e-08	0.0	3.837336788684311e-06	2.6860113041705265e-08	1.033080935807761e-07	2.686136623214832e-08	2.6860049791478428e-08	1.728192449134462e-06	0.0025742902192554813	5.357570236620246e-06	0.0	0.0	0.0	2.6787859865320934e-08	7.684915270480579e-08	0.0	3.8270244755571765e-06	2.6787930914011597e-08	1.0303047012213592e-07	2.6789180011808993e-08	2.678786854754518e-08	1.723518336126445e-06	0.002567327757966216	5.34307992030952e-06	0.0	0.0	0.0	2.6715408255467998e-08	7.827629017784857e-08	0.0	3.81667371607854e-06	2.671547964069539e-08	1.0275181148745475e-07	2.6716724667157274e-08	2.6715416909392917e-08	1.7188283396155045e-06	0.002560341635444599	5.328540368166051e-06	0.0	0.0	0.0	2.664271046660266e-08	7.643274724496603e-08	0.0	3.8062876283885432e-06	2.6642781048371595e-08	1.0247220162524182e-07	2.664402202517674e-08	2.664271909237957e-08	1.7141238355677084e-06	0.002553333901337263	5.313955845731418e-06	0.0	0.0	0.0	2.6569787826435158e-08	7.438006511040645e-08	0.0	3.7958694142560383e-06	2.6569857549000497e-08	1.0219172673533302e-07	2.65710944982523e-08	2.6569796424217718e-08	1.709406238896043e-06	0.0025463066633043424	5.299330739290706e-06	0.0	0.0	0.0	2.649666226639366e-08	7.601376330876569e-08	0.0	3.7854223943480835e-06	2.649673238675568e-08	1.019104762183826e-07	2.6497965331056834e-08	2.649667083633826e-08	1.7046770196502315e-06	0.0025392621111352885	5.284669606063558e-06	0.0	0.0	0.0	2.6423356572579643e-08	7.704870824672297e-08	0.0	3.774949615202021e-06	2.642342688704746e-08	1.0162853209519004e-07	2.6424655849354177e-08	2.6423365114845956e-08	1.699937522049273e-06	0.0025322022471862774	5.269976613174063e-06	0.0	0.0	0.0	2.6349891580615826e-08	7.749438400322488e-08	0.0	3.764454056444235e-06	2.634996190693429e-08	1.013459745852021e-07	2.6351186910531317e-08	2.634990009536579e-08	1.6951890600931584e-06	0.002525129028799775	5.255255834064079e-06	0.0	0.0	0.0	2.627628765771359e-08	7.698966417978652e-08	0.0	3.7539386052661677e-06	2.6276357656472522e-08	1.010628814193972e-07	2.6277578724930342e-08	2.6276296145111224e-08	1.6904329056541233e-06	0.002518044350565827	5.240511211573575e-06	0.0	0.0	0.0	2.620256451807459e-08	7.64048935304231e-08	0.0	3.743406121106472e-06	2.620263415145021e-08	1.0077932958156787e-07	2.6203851308623793e-08	2.6202572978285714e-08	1.6856703184805941e-06	0.002510950089014685	5.22574665095871e-06	0.0	0.0	0.0	2.61287416879814e-08	7.618963114940837e-08	0.0	3.7328594190632744e-06	2.6128811097281494e-08	1.0049539486176116e-07	2.613002436730046e-08	2.6128750121173656e-08	1.6809025385973608e-06	0.002503848091296309	5.2109659963311785e-06	0.0	0.0	0.0	2.605483838799425e-08	7.662663965844965e-08	0.0	3.7223012588987753e-06	2.6054907812044793e-08	1.0021115156027176e-07	2.605611721929755e-08	2.605484679433701e-08	1.6761307812402186e-06	0.0024967401676352107	5.196173014954728e-06	0.0	0.0	0.0	2.5980873454433526e-08	7.57584573852606e-08	0.0	3.7117342298303023e-06	2.598094242008726e-08	9.992666938612249e-08	2.5982147989137568e-08	2.5980881834097786e-08	1.6713561836817861e-06	0.002489628012124207	5.181371232395692e-06	0.0	0.0	0.0	2.5906864515131936e-08	7.425993657315748e-08	0.0	3.7011608892861545e-06	2.590693282323002e-08	9.964201719246682e-08	2.5908134578819858e-08	2.5906872868289776e-08	1.6665798694817064e-06	0.0024825132984289027	5.166564131710753e-06	0.0	0.0	0.0	2.583282898537399e-08	7.638409129878476e-08	0.0	3.690583932104163e-06	2.5832897885068456e-08	9.935726753158734e-08	2.5834095852211117e-08	2.5832837312198568e-08	1.6618030261909791e-06	0.002475397795533411	5.15175539434303e-06	0.0	0.0	0.0	2.575878527237704e-08	7.547337918137817e-08	0.0	3.6800056604565577e-06	2.575885372074076e-08	9.907248238478302e-08	2.576004792451743e-08	2.575879357304327e-08	1.657026661317308e-06	0.002468283004235126	5.136948143573e-06	0.0	0.0	0.0	2.5684748992543795e-08	7.313457805942447e-08	0.0	3.669428383105671e-06	2.568481649149292e-08	9.878772391068981e-08	2.568600695707575e-08	2.5684757267226914e-08	1.6522517862688024e-06	0.002461170431140509	5.122145514775798e-06	0.0	0.0	0.0	2.5610735822750427e-08	7.191638221599037e-08	0.0	3.658854467422026e-06	2.5610802768775818e-08	9.850305584565345e-08	2.5611989521480745e-08	2.561074407162618e-08	1.64747944032019e-06	0.00245406162436429	5.107350729720629e-06	0.0	0.0	0.0	2.5536761871843845e-08	7.375374366416e-08	0.0	3.6482863061507985e-06	2.5536829301628724e-08	9.821854260905099e-08	2.5538012366949877e-08	2.553677009508885e-08	1.6427106753280148e-06	0.0024469581507617602	5.092567049185323e-06	0.0	0.0	0.0	2.5462843443714322e-08	7.277551520898515e-08	0.0	3.637725944749101e-06	2.5462910408248856e-08	9.793423927087164e-08	2.5464089811682968e-08	2.546285164150633e-08	1.6379463840923987e-06	0.00243986134026269	5.077797240848254e-06	0.0	0.0	0.0	2.5388994376753635e-08	7.196072524546695e-08	0.0	3.6271755026718153e-06	2.538906092475591e-08	9.765020289311245e-08	2.539023669186461e-08	2.538900254927028e-08	1.6331874944051113e-06	0.0024327725749182572	5.0630441808708035e-06	0.0	0.0	0.0	2.531522905176903e-08	7.256406109331318e-08	0.0	3.616637096827139e-06	2.5315295669422592e-08	9.736649046912779e-08	2.5316467825852812e-08	2.5315237199188306e-08	1.628434933843284e-06	0.002425693236459011	5.048310744751962e-06	0.0	0.0	0.0	2.5241561846255958e-08	7.241312419706435e-08	0.0	3.6061126759611656e-06	2.5241628283459942e-08	9.708315446511356e-08	2.5242796854870286e-08	2.5241569968756347e-08	1.6236895534674198e-06	0.002418624592638214	5.033599570778959e-06	0.0	0.0	0.0	2.516800595165053e-08	7.350147017451248e-08	0.0	3.595604220651003e-06	2.5168072630855727e-08	9.68002482040983e-08	2.5169237642957175e-08	2.516801404941051e-08	1.6189522199962068e-06	0.002411567934532038	5.018913345785239e-06	0.0	0.0	0.0	2.509457480212027e-08	7.166906053108612e-08	0.0	3.5851134472629114e-06	2.509464072624922e-08	9.651781789623507e-08	2.509580220467675e-08	2.5094582875318573e-08	1.6142236793619727e-06	0.0024045243732968187	5.004254382148592e-06	0.0	0.0	0.0	2.5021279959553505e-08	7.05493190399399e-08	0.0	3.574642184978294e-06	2.5021345373898912e-08	9.623591278867161e-08	2.502250334429892e-08	2.5021288008368264e-08	1.6095047304979173e-06	0.0023974950990360653	4.98962515656193e-06	0.0	0.0	0.0	2.4948133807414773e-08	7.312284855982887e-08	0.0	3.5641923470725496e-06	2.4948199966651754e-08	9.595458439235554e-08	2.494935445475204e-08	2.4948141832024104e-08	1.6047962120534705e-06	0.0023904813610121983	4.9750282688484105e-06	0.0	0.0	0.0	2.4875149344820377e-08	7.082932943135781e-08	0.0	3.5537653758404486e-06	2.4875214600732794e-08	9.567387153892603e-08	2.4876365632098388e-08	2.4875157345402897e-08	1.600098746686627e-06	0.002383484086753762	4.960465649223519e-06	0.0	0.0	0.0	2.480233622284652e-08	7.083443929235653e-08	0.0	3.5433629972570704e-06	2.4802401357946682e-08	9.539382069686193e-08	2.4803548958163643e-08	2.4802344199579633e-08	1.595413088752137e-06	0.002376504399958994	4.945939636188628e-06	0.0	0.0	0.0	2.4729706134000158e-08	7.222144496712748e-08	0.0	3.5329868372441415e-06	2.4729771619758424e-08	9.511447564102898e-08	2.4730915814399816e-08	2.4729714087061347e-08	1.5907399474935136e-06	0.0023695433571291513	4.93145242839558e-06	0.0	0.0	0.0	2.4657270071540347e-08	7.121364809018734e-08	0.0	3.522638281702193e-06	2.4657335087597998e-08	9.483587368462283e-08	2.465847590210973e-08	2.465727800110695e-08	1.5860799225240844e-06	0.002362601851463473	4.917005884626676e-06	0.0	0.0	0.0	2.458503732937763e-08	7.100502981690928e-08	0.0	3.5123188153005836e-06	2.4585102154197316e-08	9.455805479969053e-08	2.458623961397858e-08	2.4585045235626023e-08	1.5814336600247125e-06	0.002355680845525469	4.9026020080349875e-06	0.0	0.0	0.0	2.4513017923276995e-08	7.184752618118766e-08	0.0	3.502029880247427e-06	2.451308291506137e-08	9.428105781509874e-08	2.4514217045462816e-08	2.4513025806383188e-08	1.5768017875764274e-06	0.002348781274172103	4.888242744113926e-06	0.0	0.0	0.0	2.4441221580705107e-08	6.985561115127914e-08	0.0	3.4917726782651526e-06	2.4441285782408918e-08	9.400491508553933e-08	2.4442416608618327e-08	2.4441229440844714e-08	1.5721848229161785e-06	0.002341903908639711	4.8739296978242525e-06	0.0	0.0	0.0	2.436965632646458e-08	6.937365775383837e-08	0.0	3.481548565240104e-06	2.4369720247496237e-08	9.372966311584552e-08	2.4370847794649132e-08	2.4369664163812014e-08	1.567583355814215e-06	0.0023350496274618235	4.859664697445592e-06	0.0	0.0	0.0	2.4298331301953144e-08	6.851091269165482e-08	0.0	3.4713587558269607e-06	2.4298394813015985e-08	9.345533460868438e-08	2.429951910613724e-08	2.4298339116682427e-08	1.5629979119052305e-06	0.002328219213637113	4.845449372429205e-06	0.0	0.0	0.0	2.4227254654426275e-08	6.950327439530619e-08	0.0	3.4612045228244423e-06	2.4227318388614003e-08	9.318196383192597e-08	2.4228439452673288e-08	2.4227262446710615e-08	1.5584290445856186e-06	0.002321413491516126	4.831285438295493e-06	0.0	0.0	0.0	2.4156434961485555e-08	7.009899959488737e-08	0.0	3.4510869826194245e-06	2.415649878911934e-08	9.290958084260837e-08	2.4157616648964573e-08	2.4156442731497726e-08	1.5538772361374462e-06	0.0023146331795192068	4.81717439010113e-06	0.0	0.0	0.0	2.4085879698413475e-08	7.121860444100908e-08	0.0	3.441007247347142e-06	2.408594379958154e-08	9.263821558323254e-08	2.4087058479957003e-08	2.4085887446325375e-08	1.549342967794366e-06	0.0023078789945041754	4.803117719655398e-06	0.0	0.0	0.0	2.4015596324255695e-08	6.883876872708901e-08	0.0	3.430966184736884e-06	2.401565949432361e-08	9.23678914165852e-08	2.4016771019754094e-08	2.401560405023846e-08	1.544826609134812e-06	0.002301151487010367	4.789116572620066e-06	0.0	0.0	0.0	2.394559056731949e-08	7.016070881762841e-08	0.0	3.420964968721432e-06	2.3945654090899073e-08	9.20986399486421e-08	2.3946762485885134e-08	2.3945598271542705e-08	1.5403286717563257e-06	0.0022944514191227195	4.775172534943702e-06	0.0	0.0	0.0	2.387587035734751e-08	6.798398934180521e-08	0.0	3.4110043753371965e-06	2.3875933021791193e-08	9.183048207357575e-08	2.38770383106034e-08	2.3875878039980546e-08	1.5358494847952467e-06	0.002287779281137814	4.761286626916276e-06	0.0	0.0	0.0	2.3806440795787963e-08	6.908335966756393e-08	0.0	3.401085468102548e-06	2.3806503731673406e-08	9.156344642474672e-08	2.3807605938537172e-08	2.3806448456998576e-08	1.531389510763097e-06	0.00228113576202212	4.747460282316828e-06	0.0	0.0	0.0	2.3737309051535726e-08	6.727930807803103e-08	0.0	3.391208967260312e-06	2.373737126246461e-08	9.12975523941567e-08	2.373847041138471e-08	2.3737316691491332e-08	1.5269490548653744e-06	0.0022745213164240465	4.733694447251181e-06	0.0	0.0	0.0	2.3668479855118344e-08	6.901567497954145e-08	0.0	3.3813758638301085e-06	2.3668542551347663e-08	9.103282666327944e-08	2.366963866628301e-08	2.366848747398479e-08	1.5225285479372815e-06	0.002267936586124502	4.719990457301748e-06	0.0	0.0	0.0	2.3599959884447554e-08	6.930648630794731e-08	0.0	3.371586861761179e-06	2.360002252615448e-08	9.076928818531965e-08	2.3601115630875477e-08	2.3599967482390368e-08	1.5181282894436531e-06	0.0022613820172191165	4.706349240782877e-06	0.0	0.0	0.0	2.3531753781093754e-08	6.796299957351437e-08	0.0	3.361842636188526e-06	2.353181591301624e-08	9.050695513770992e-08	2.35329060311058e-08	2.3531761358277118e-08	1.513748566297644e-06	0.0022548580371062814	4.6927716870988145e-06	0.0	0.0	0.0	2.346386599207686e-08	6.776693014811577e-08	0.0	3.3521439362162473e-06	2.3463927955785096e-08	9.024584768911575e-08	2.3465015110701816e-08	2.3463873548663633e-08	1.5093897004166375e-06	0.002248365125324519	4.679258794175899e-06	0.0	0.0	0.0	2.339630150702769e-08	6.857443639790098e-08	0.0	3.3424914747397583e-06	2.3396363644854524e-08	8.998598503336156e-08	2.339744785993055e-08	2.339630904317985e-08	1.505051997818525e-06	0.0022419037377283055	4.665811510651759e-06	0.0	0.0	0.0	2.332906506913348e-08	6.813096700960031e-08	0.0	3.332885820582999e-06	2.3329126962181187e-08	8.972738248567035e-08	2.3330208260558255e-08	2.3329072585012123e-08	1.50073569890081e-06	0.0022354742324256723	4.652430581731854e-06	0.0	0.0	0.0	2.3262160404420193e-08	6.793557644824466e-08	0.0	3.3233275772718264e-06	2.3262222132597606e-08	8.947005629540209e-08	2.3263300537264873e-08	2.3262167900185072e-08	1.496441060825893e-06	0.002229076992496278	4.639116804598174e-06	0.0	0.0	0.0	2.319559149879672e-08	6.85861459259275e-08	0.0	3.313817344820046e-06	2.3195653356336388e-08	8.921402261730123e-08	2.3196728890146092e-08	2.31955989746065e-08	1.4921683398905028e-06	0.002222712399729591	4.62587097375136e-06	0.0	0.0	0.0	2.3129362324765278e-08	6.667191709658605e-08	0.0	3.3043555223653307e-06	2.3129423427592542e-08	8.895929219827786e-08	2.3130496113164e-08	2.312936978077769e-08	1.4879177006145694e-06	0.002216380699206987	4.612693599170515e-06	0.0	0.0	0.0	2.3063475432219772e-08	6.610959121413987e-08	0.0	3.2949426665921624e-06	2.3063536243283968e-08	8.870588002648115e-08	2.3064606103109094e-08	2.3063482868590896e-08	1.483689380786935e-06	0.0022100822451478703	4.599585417983218e-06	0.0	0.0	0.0	2.2997934506797194e-08	6.740682492419362e-08	0.0	3.2855793292894704e-06	2.2997995666044698e-08	8.845380095819886e-08	2.2999062722503083e-08	2.299794192368222e-08	1.4794836167075678e-06	0.002203817389553145	4.5865471627036995e-06	0.0	0.0	0.0	2.293274321106792e-08	6.687031722039335e-08	0.0	3.2762658530684072e-06	2.2932804094367925e-08	8.82030642184106e-08	2.293386836962254e-08	2.2932750608621248e-08	1.4753005489098427e-06	0.0021975863417727265	4.573579268955086e-06	0.0	0.0	0.0	2.2867903723146056e-08	6.48151288358108e-08	0.0	3.2670025644161352e-06	2.2867963813870302e-08	8.79536785979552e-08	2.2869025329876147e-08	2.286791110152059e-08	1.4711403112653564e-06	0.0021913893012326545	4.560682151710259e-06	0.0	0.0	0.0	2.2803418117894565e-08	6.491501192258545e-08	0.0	3.2577899389788335e-06	2.2803478154182647e-08	8.770565690310793e-08	2.280453693278641e-08	2.2803425477241734e-08	1.4670031070044122e-06	0.002185226570672544	4.547856440968113e-06	0.0	0.0	0.0	2.2739289545307178e-08	6.598661840419077e-08	0.0	3.2486283686139207e-06	2.2739349858447154e-08	8.745900968441948e-08	2.2740405921354282e-08	2.2739296885777668e-08	1.462889101367904e-06	0.00217909839624379	4.5351026489557355e-06	0.0	0.0	0.0	2.2675520566518313e-08	6.643939720297494e-08	0.0	3.239518142389528e-06	2.2675580950324644e-08	8.721374472520565e-08	2.2676634319055385e-08	2.267552788826182e-08	1.4587984128745747e-06	0.0021730049545016063	4.522421143055459e-06	0.0	0.0	0.0	2.2612113018438373e-08	6.627598429702415e-08	0.0	3.230459519683351e-06	2.2612173245644743e-08	8.69698690094315e-08	2.2613223941532297e-08	2.2612120321603322e-08	1.4547311469732526e-06	0.002166946402532099	4.509812250132546e-06	0.0	0.0	0.0	2.254906853539236e-08	6.512486726838418e-08	0.0	3.2214527201346312e-06	2.2549128282076646e-08	8.672738845121463e-08	2.2550176326258337e-08	2.254907582012585e-08	1.4506873914001088e-06	0.002160922871036728	4.497276242141833e-06	0.0	0.0	0.0	2.248638847715309e-08	6.525273072996677e-08	0.0	3.212498047511927e-06	2.248644818613223e-08	8.648631122945033e-08	2.2487493599612496e-08	2.248639574360086e-08	1.4466672732996917e-06	0.0021549345494175825	4.484813513212995e-06	0.0	0.0	0.0	2.2424074814368015e-08	6.630487837702837e-08	0.0	3.203595765057425e-06	2.2424134800650206e-08	8.624664443198378e-08	2.2425177604289075e-08	2.24240820626749e-08	1.44267090164955e-06	0.0021489816000154096	4.47242440115646e-06	0.0	0.0	0.0	2.2362129236088276e-08	6.530709617644811e-08	0.0	3.1947459678318046e-06	2.2362188791279693e-08	8.600839061900982e-08	2.236322900571127e-08	2.2362136466398085e-08	1.4386983085040141e-06	0.0021430640705883525	4.460109005309129e-06	0.0	0.0	0.0	2.2300552238996806e-08	6.502689162026815e-08	0.0	3.1859488630848322e-06	2.2300611608918517e-08	8.57715553709088e-08	2.2301649254626376e-08	2.2300559451451786e-08	1.4347495781177775e-06	0.0021371820866498597	4.447867586839687e-06	0.0	0.0	0.0	2.223934512893598e-08	6.540536793601487e-08	0.0	3.1772046370305246e-06	2.2239404557211358e-08	8.553614370170264e-08	2.2240439654531502e-08	2.2239352323677343e-08	1.4308247856901901e-06	0.002131335760224252	4.435700378845694e-06	0.0	0.0	0.0	2.2178509071392584e-08	6.49831510325726e-08	0.0	3.168513380371874e-06	2.2178568271270806e-08	8.530215805413725e-08	2.217960084034625e-08	2.217851624856051e-08	1.4269239627845324e-06	0.0021255251383367926	4.4236074791465045e-06	0.0	0.0	0.0	2.2118044555462042e-08	6.375672705231954e-08	0.0	3.159875163798863e-06	2.2118103246116093e-08	8.506960033213782e-08	2.2119133306899175e-08	2.211805171519537e-08	1.4230471323229043e-06	0.0021197502551406266	4.411588958774143e-06	0.0	0.0	0.0	2.205795193630316e-08	6.251946047280163e-08	0.0	3.151290078341737e-06	2.2058010119126602e-08	8.483847298716802e-08	2.205903769140081e-08	2.2057959078739403e-08	1.4191943270343577e-06	0.002114011159396547	4.39964491916526e-06	0.0	0.0	0.0	2.1998231721098028e-08	6.460265885077424e-08	0.0	3.142758352378015e-06	2.199829048902223e-08	8.460878216815265e-08	2.199931559249326e-08	2.1998238846373535e-08	1.4153656434948686e-06	0.0021083079949688432	4.387775659694818e-06	0.0	0.0	0.0	2.1938885406720907e-08	6.366394444275401e-08	0.0	3.1342799101479347e-06	2.1938943825725493e-08	8.438052583633863e-08	2.1939966479856492e-08	2.1938892514971495e-08	1.411561038457669e-06	0.0021026406974466805	4.3759810462640136e-06	0.0	0.0	0.0	2.18799123226761e-08	6.434828502820118e-08	0.0	3.1258548622893155e-06	2.1879970903824936e-08	8.4153706970916e-08	2.1880991127954378e-08	2.1879919414035904e-08	1.4077805551118657e-06	0.0020970093311704304	4.3642612127419824e-06	0.0	0.0	0.0	2.1821313138308438e-08	6.395815431795507e-08	0.0	3.1174831761372526e-06	2.1821371494862055e-08	8.392832469320347e-08	2.182238930813122e-08	2.1821320212910718e-08	1.4040241709588786e-06	0.0020914138626341046	4.352616089355715e-06	0.0	0.0	0.0	2.1763087504751485e-08	6.435043087287983e-08	0.0	3.1091648987201713e-06	2.176314592817565e-08	8.37043802698925e-08	2.1764161349585013e-08	2.1763094562728153e-08	1.400291900701966e-06	0.002085854313745817	4.341045721665875e-06	0.0	0.0	0.0	2.1705235649807612e-08	6.374221139966818e-08	0.0	3.1008999626954296e-06	2.1705293732562892e-08	8.348187188866978e-08	2.1706306780915886e-08	2.1705242691289594e-08	1.3965837067275618e-06	0.0020803306284840617	4.329549993043103e-06	0.0	0.0	0.0	2.1647756990328636e-08	6.322082031844458e-08	0.0	3.092688362470766e-06	2.164781486902936e-08	8.326079939956088e-08	2.1648825562976962e-08	2.1647764015445497e-08	1.3928995802573743e-06	0.0020748427937789388	4.318128876253596e-06	0.0	0.0	0.0	2.1590651390144503e-08	6.235682473381108e-08	0.0	3.0845300344209396e-06	2.1590708892374503e-08	8.304116109026066e-08	2.1591717250390316e-08	2.1590658399024756e-08	1.3892394861281257e-06	0.0020693907572581025	4.3067822622666445e-06	0.0	0.0	0.0	2.1533918304100415e-08	6.311580169746675e-08	0.0	3.0764250055360074e-06	2.1533975991643022e-08	8.282295768786727e-08	2.1534982032085543e-08	2.153392529687134e-08	1.3856034313862694e-06	0.0020639745294228373	4.29551017291046e-06	0.0	0.0	0.0	2.147755784133667e-08	6.232522884827453e-08	0.0	3.0683731361616474e-06	2.147761518945674e-08	8.260618543323928e-08	2.1478618930480973e-08	2.1477564818124757e-08	1.3819913465479973e-06	0.0020585940067775112	4.2843123927569805e-06	0.0	0.0	0.0	2.1421568924711523e-08	6.256025337024603e-08	0.0	3.060374396799025e-06	2.1421626279454868e-08	8.239084353268488e-08	2.142262773908386e-08	2.1421575885641855e-08	1.3784032132917915e-06	0.0020532491620356016	4.2731888649913964e-06	0.0	0.0	0.0	2.136595127015003e-08	6.317615430350613e-08	0.0	3.052428716969941e-06	2.136600876843657e-08	8.217693008928173e-08	2.1367007964545763e-08	2.1365958215346775e-08	1.374838994702157e-06	0.002047939940213351	4.262139475155251e-06	0.0	0.0	0.0	2.1310704305358878e-08	6.142951570621572e-08	0.0	3.0445358780138237e-06	2.1310761126000662e-08	8.196443921687741e-08	2.131175807624114e-08	2.13107112349452e-08	1.371298585920915e-06	0.0020426661851218053	4.251163898157046e-06	0.0	0.0	0.0	2.125582640487903e-08	6.242242225119958e-08	0.0	3.0366958934290174e-06	2.1255883446719328e-08	8.175337127921339e-08	2.12568781686578e-08	2.125583331897652e-08	1.36778198940509e-06	0.0020374279004244412	4.24026214160211e-06	0.0	0.0	0.0	2.1201317606736547e-08	6.235255494339173e-08	0.0	3.028908603241959e-06	2.1201374610952734e-08	8.154372196998728e-08	2.120236712197958e-08	2.1201324505466226e-08	1.3642891279428788e-06	0.00203222497111274	4.229433966109409e-06	0.0	0.0	0.0	2.1147176714025048e-08	6.252926839653453e-08	0.0	3.0211738770891366e-06	2.1147233706308576e-08	8.133548778000204e-08	2.1148224023660837e-08	2.1147183597506722e-08	1.3608199382448165e-06	0.002027057302916101	4.218679175460459e-06	0.0	0.0	0.0	2.1093402745651043e-08	6.024188067964675e-08	0.0	3.0134914496023885e-06	2.109345887543112e-08	8.11286615655877e-08	2.109444701612289e-08	2.1093409614003457e-08	1.3573742951056516e-06	0.0020219247093361888	4.207997381488017e-06	0.0	0.0	0.0	2.1039993760776773e-08	6.166811169100287e-08	0.0	3.005861348033789e-06	2.104005030913314e-08	8.092324406064086e-08	2.104103629012991e-08	2.104000061411712e-08	1.3539522084992755e-06	0.0020168272052321994	4.1973886151047176e-06	0.0	0.0	0.0	2.0986949913965095e-08	6.172210492785063e-08	0.0	2.9982833462993483e-06	2.0987006425013422e-08	8.071922917900806e-08	2.0987990263092668e-08	2.0986956752410252e-08	1.350553571852694e-06	0.0020117646318592135	4.186852545908225e-06	0.0	0.0	0.0	2.0934269553203022e-08	6.074867338241709e-08	0.0	2.9907572203656625e-06	2.093432565501852e-08	8.051661088971933e-08	2.0935307366776076e-08	2.0934276376868555e-08	1.3471782797583186e-06	0.0020067368322080185	4.176388847109854e-06	0.0	0.0	0.0	2.0881951044545865e-08	5.9856428437869e-08	0.0	2.983282794040653e-06	2.088200676595039e-08	8.031538444970923e-08	2.0882986367834554e-08	2.0881957853546102e-08	1.3438262491603251e-06	0.002001743682563522	4.165997261216236e-06	0.0	0.0	0.0	2.0829993100525777e-08	6.004383407720422e-08	0.0	2.9758599339459134e-06	2.0830048824275687e-08	8.011554626846796e-08	2.083102633261845e-08	2.082999989497401e-08	1.3404974170004633e-06	0.0019967850889979653	4.155677592730809e-06	0.0	0.0	0.0	2.0778394743659143e-08	5.955959270662215e-08	0.0	2.9684884115353723e-06	2.0778450230338487e-08	7.991709019347728e-08	2.07794256613041e-08	2.0778401523667867e-08	1.33719167648635e-06	0.0019918608924387677	4.145429510573975e-06	0.0	0.0	0.0	2.072715431854681e-08	5.974739453359e-08	0.0	2.961168058897351e-06	2.0727209808881814e-08	7.97200117045214e-08	2.0728183178508872e-08	2.072716108422737e-08	1.3339089490950856e-06	0.0019869709759221944	4.135252771307486e-06	0.0	0.0	0.0	2.067627060799668e-08	5.909498190964454e-08	0.0	2.9538986258464567e-06	2.0676325808776546e-08	7.952430406649281e-08	2.067729713293385e-08	2.0676277359459546e-08	1.3306491184938262e-06	0.0019821151661641194	4.12514701427602e-06	0.0	0.0	0.0	2.0625741808730967e-08	5.890626073453992e-08	0.0	2.9466799193954773e-06	2.0625796879241885e-08	7.932996208408429e-08	2.0626766173667637e-08	2.0625748546085444e-08	1.3274120949941245e-06	0.00197729332956865	4.11511196142742e-06	0.0	0.0	0.0	2.0575566530487986e-08	5.931043277894304e-08	0.0	2.9395117476935196e-06	2.05756216774463e-08	7.91369805925625e-08	2.0576588957753098e-08	2.0575573253842475e-08	1.3241977896139152e-06	0.0019725053335919213	4.1051473369000145e-06	0.0	0.0	0.0	2.0525743393958513e-08	6.014053946905306e-08	0.0	2.9323939061623205e-06	2.0525798771470382e-08	7.894535408454858e-08	2.0526764053141497e-08	2.052575010342055e-08	1.3210061076493591e-06	0.001967751037166991	4.095252847094089e-06	0.0	0.0	0.0	2.047627093114309e-08	5.8693579322979914e-08	0.0	2.925326048183688e-06	2.047632573519167e-08	7.875507322880781e-08	2.047728903350406e-08	2.0476277626819326e-08	1.3178368891074485e-06	0.0019630302019744143	4.085427996002683e-06	0.0	0.0	0.0	2.0427146662005477e-08	5.99888218523357e-08	0.0	2.9183080652246336e-06	2.0427201808942825e-08	7.856613510354445e-08	2.0428163139109427e-08	2.0427153344001124e-08	1.314690084003805e-06	0.0019583427535592654	4.075672628665632e-06	0.0	0.0	0.0	2.037836981174443e-08	5.7458297343669486e-08	0.0	2.911339539472011e-06	2.0378424068269954e-08	7.83785284608653e-08	2.0379383445263895e-08	2.0378376480164277e-08	1.311565499819428e-06	0.001953688405152314	4.0659861482406385e-06	0.0	0.0	0.0	2.0329937396146785e-08	5.787369880563446e-08	0.0	2.9044203599340062e-06	2.0329991736287474e-08	7.819225031275041e-08	2.0330949175024372e-08	2.032994405109395e-08	1.3084630857718963e-06	0.0019490670811095777	4.0563683972945255e-06	0.0	0.0	0.0	2.0281848628046274e-08	5.92317773714682e-08	0.0	2.8975503216463498e-06	2.0281903378353707e-08	7.800729514135016e-08	2.0282858893640212e-08	2.028185526962349e-08	1.3053827478481665e-06	0.0019444786413922665	4.0468190843719035e-06	0.0	0.0	0.0	2.023410205016521e-08	5.9306047733108584e-08	0.0	2.8907291055822243e-06	2.023415676145147e-08	7.782365435814142e-08	2.02351103679225e-08	2.023410867847446e-08	1.3023243395633295e-06	0.0019399228678013474	4.037337755345774e-06	0.0	0.0	0.0	2.01866953918674e-08	5.7479459182078916e-08	0.0	2.883956358544856e-06	2.0186749413389153e-08	7.764131845469998e-08	2.0187701125492526e-08	2.018670200700948e-08	1.2992876988586657e-06	0.0019353995189394443	4.027923907808159e-06	0.0	0.0	0.0	2.0139626141111656e-08	5.902913939000212e-08	0.0	2.877231981121697e-06	2.013968063831598e-08	7.74602847546777e-08	2.0140630470462182e-08	2.0139632743186068e-08	1.2962727808534002e-06	0.0019309085279529095	4.018577402623795e-06	0.0	0.0	0.0	2.0092893602221432e-08	5.791909636939886e-08	0.0	2.870555576734739e-06	2.0092947660390398e-08	7.728054258176642e-08	2.0093895626783983e-08	2.0092900191327426e-08	1.2932794037426576e-06	0.0019264496240309933	4.009297676168964e-06	0.0	0.0	0.0	2.0046494957076693e-08	5.927470570461779e-08	0.0	2.863926995745784e-06	2.0046549432205496e-08	7.710208790747958e-08	2.004749554699013e-08	2.0046501533312104e-08	1.2903074997083778e-06	0.0019220227061533138	4.000084518199488e-06	0.0	0.0	0.0	2.000042915445615e-08	5.873567201240555e-08	0.0	2.8573458639172437e-06	2.0000483334283798e-08	7.692491065690891e-08	2.0001427611416196e-08	2.000043571791839e-08	1.2873568975108085e-06	0.001917627519246279	3.990937397846218e-06	0.0	0.0	0.0	1.9954693540012757e-08	5.84871030063405e-08	0.0	2.8508119315331815e-06	1.995474761872564e-08	7.674900410736637e-08	1.995569007204984e-08	1.9954700090797944e-08	1.2844274834229706e-06	0.0019132638939050746	3.98185596254001e-06	0.0	0.0	0.0	1.990928635090001e-08	5.8334317337780636e-08	0.0	2.8443249193156747e-06	1.9909340330711364e-08	7.657436074031817e-08	1.9910280973944732e-08	1.9909292889103486e-08	1.2815191302249689e-06	0.0019089316406262157	3.9728398178817454e-06	0.0	0.0	0.0	1.986420561512146e-08	5.725988823263955e-08	0.0	2.8378844971109833e-06	1.9864259159317333e-08	7.640097166760061e-08	1.9865198006023615e-08	1.9864212140837703e-08	1.2786316873358727e-06	0.0019046305351083975	3.963888497049298e-06	0.0	0.0	0.0	1.9819448998565405e-08	5.7241345082558386e-08	0.0	2.831490432434311e-06	1.9819502477244794e-08	7.622883063037486e-08	1.9820439540892254e-08	1.981945551188782e-08	1.275765049284427e-06	0.0019003604202439284	3.955001673068697e-06	0.0	0.0	0.0	1.9775014866361334e-08	5.7960465854411845e-08	0.0	2.825142475925217e-06	1.977506853907132e-08	7.605793091548046e-08	1.9776003833026863e-08	1.977502136738269e-08	1.2729191029853972e-06	0.0018961211275834592	3.946178995361826e-06	0.0	0.0	0.0	1.9730901465617983e-08	5.794414465984755e-08	0.0	2.818840297808578e-06	1.973095503651685e-08	7.588826364492113e-08	1.9731888574000544e-08	1.9730907954430332e-08	1.2700936983079942e-06	0.001891912433495939	3.937419998502947e-06	0.0	0.0	0.0	1.9687106469205633e-08	5.579970899918567e-08	0.0	2.812583514309188e-06	1.9687159283329775e-08	7.57198184869646e-08	1.9688091077385648e-08	1.9687112945900025e-08	1.267288660286607e-06	0.0018877340773572298	3.928724140074213e-06	0.0	0.0	0.0	1.964362716503384e-08	5.610138269043189e-08	0.0	2.8063719472085314e-06	1.964368003203406e-08	7.555259064362754e-08	1.9644610095652185e-08	1.9643633629700098e-08	1.264503908914658e-06	0.0018835859399904476	3.9200911720480265e-06	0.0	0.0	0.0	1.9600462312964237e-08	5.6499630850080695e-08	0.0	2.800205308318866e-06	1.960051526543103e-08	7.538657235645668e-08	1.960144361148515e-08	1.960046876569183e-08	1.261739313508698e-06	0.001879467826732311	3.9115206892896714e-06	0.0	0.0	0.0	1.9557609887322466e-08	5.7435235817903924e-08	0.0	2.794083323872015e-06	1.9557663067249483e-08	7.522175625518093e-08	1.9558589708506566e-08	1.9557616328200053e-08	1.2589947500901048e-06	0.0018753795529067446	3.903012307450757e-06	0.0	0.0	0.0	1.9515067966365825e-08	5.663032584164208e-08	0.0	2.7880056256539084e-06	1.9515120860149003e-08	7.505813242695688e-08	1.951604580921683e-08	1.9515074395481338e-08	1.256270051193623e-06	0.0018713208690615461	3.8945655073668824e-06	0.0	0.0	0.0	1.947283395427121e-08	5.6869104793931656e-08	0.0	2.781971961379399e-06	1.9472886878223286e-08	7.489569407983955e-08	1.9473810147619283e-08	1.947284037171148e-08	1.2535651029350803e-06	0.0018672916055567916	3.886179935984819e-06	0.0	0.0	0.0	1.943090608577186e-08	5.7454495146264195e-08	0.0	2.775982051665129e-06	1.9430959165892717e-08	7.473443369237173e-08	1.9431880768029704e-08	1.943091249162308e-08	1.2508797789530881e-06	0.0018632915741669017	3.877855201569829e-06	0.0	0.0	0.0	1.938928240219336e-08	5.5416633343403334e-08	0.0	2.770035466961422e-06	1.938933471649831e-08	7.457433970048546e-08	1.9390254663599034e-08	1.938928879654103e-08	1.248213883703003e-06	0.0018593204836134963	3.869590697907114e-06	0.0	0.0	0.0	1.9347959872460406e-08	5.6689628036394015e-08	0.0	2.764132072321169e-06	1.934801258542745e-08	7.441540847105574e-08	1.934893088969738e-08	1.9347966255388694e-08	1.2455673576185672e-06	0.001855378245166356	3.8613862403391936e-06	0.0	0.0	0.0	1.9306937573285493e-08	5.4974443242346984e-08	0.0	2.7582714186894325e-06	1.9306989629493262e-08	7.425762791490763e-08	1.93079063029388e-08	1.9306943944878465e-08	1.242939996248644e-06	0.0018514645542802254	3.853241195039854e-06	0.0	0.0	0.0	1.9266212335536164e-08	5.666145887335816e-08	0.0	2.752453376091532e-06	1.926626493888443e-08	7.410099453276714e-08	1.9267179993500456e-08	1.9266218695876492e-08	1.2403317424390464e-06	0.0018475793258177088	3.845155384829836e-06	0.0	0.0	0.0	1.922578327331605e-08	5.473047856342544e-08	0.0	2.7466774634166e-06	1.9225835146039124e-08	7.394549537247918e-08	1.9226748593604775e-08	1.9225789622486354e-08	1.2377423770319352e-06	0.0018437222333269163	3.837128130289794e-06	0.0	0.0	0.0	1.9185646989526938e-08	5.603039471077709e-08	0.0	2.7409435400913443e-06	1.9185699266959408e-08	7.379112664943662e-08	1.91866111192386e-08	1.9185653327608338e-08	1.2351718380852608e-06	0.0018398931845385411	3.829159239397568e-06	0.0	0.0	0.0	1.9145802524057926e-08	5.46796164970212e-08	0.0	2.7352511743694885e-06	1.9145854279604614e-08	7.363787674041118e-08	1.9146764548176718e-08	1.914580885113144e-08	1.2326199293174144e-06	0.001836091887076169	3.821248103654509e-06	0.0	0.0	0.0	1.9106246834414484e-08	5.476651649360235e-08	0.0	2.729600135406472e-06	1.9106298568128395e-08	7.348573943061088e-08	1.910720726450674e-08	1.910625315055985e-08	1.2300865472097547e-06	0.0018323181867395042	3.8133944021438614e-06	0.0	0.0	0.0	1.9066978316012403e-08	5.42911850201701e-08	0.0	2.723990095298586e-06	1.9067029837325418e-08	7.333470589232618e-08	1.906793697290187e-08	1.906698462130891e-08	1.2275715435045529e-06	0.00182857186268657	3.805597675249893e-06	0.0	0.0	0.0	1.9027994670772162e-08	5.418018327577703e-08	0.0	2.718420770888303e-06	1.90280461051872e-08	7.31847685024501e-08	1.9028951691258743e-08	1.9028000965298268e-08	1.2250747906103867e-06	0.001824852724859116	3.797857527426155e-06	0.0	0.0	0.0	1.898929392096088e-08	5.4737897841156815e-08	0.0	2.712891895394582e-06	1.898934550433009e-08	7.303592007874006e-08	1.8990249552109502e-08	1.8989300204794384e-08	1.2225961685413614e-06	0.0018211605945277454	3.790173586704843e-06	0.0	0.0	0.0	1.8950874206738943e-08	5.5259460243128816e-08	0.0	2.7074031669396856e-06	1.895092592171447e-08	7.28881524941234e-08	1.8951828442309244e-08	1.8950880479957072e-08	1.2201355410837608e-06	0.001817495268790752	3.78254543080891e-06	0.0	0.0	0.0	1.891273341672041e-08	5.4256950170317955e-08	0.0	2.7019542110769933e-06	1.891278473635773e-08	7.274145566790168e-08	1.8913685740730615e-08	1.891273967939966e-08	1.2176927386669147e-06	0.001813856495059057	3.7749725340492257e-06	0.0	0.0	0.0	1.8874868922458607e-08	5.543021678117385e-08	0.0	2.6965448300090363e-06	1.8874920563719206e-08	7.259582427491958e-08	1.887582006279105e-08	1.8874875174674478e-08	1.2152676732253152e-06	0.0018102441421505716	3.767454623417147e-06	0.0	0.0	0.0	1.8837279358910053e-08	5.5699223593630405e-08	0.0	2.6911746940725306e-06	1.8837331096274014e-08	7.245124944008459e-08	1.8838229100846737e-08	1.8837285600737756e-08	1.2128601958229442e-06	0.0018066579882128392	3.7599912371945405e-06	0.0	0.0	0.0	1.8799962417483254e-08	5.490402903555701e-08	0.0	2.6858434450651886e-06	1.8800013826739322e-08	7.230772152000478e-08	1.8800910347480723e-08	1.8799968648997183e-08	1.210470144433792e-06	0.0018030977918949732	3.7525818730822194e-06	0.0	0.0	0.0	1.8762915586681347e-08	5.547934027625236e-08	0.0	2.6805508545019526e-06	1.876296715577785e-08	7.21652343633845e-08	1.8763862203297192e-08	1.8762921807954965e-08	1.2080974168759158e-06	0.0017995634009875389	3.7452262143082156e-06	0.0	0.0	0.0	1.872613728264409e-08	5.3721642302288206e-08	0.0	2.6752965083012977e-06	1.8726188184983683e-08	7.202377682251312e-08	1.8727081769724332e-08	1.8726143493750478e-08	1.2057418253644473e-06	0.0017960545357702123	3.7379236787163772e-06	0.0	0.0	0.0	1.868962459458958e-08	5.476070248490544e-08	0.0	2.6700802506197742e-06	1.8689675823466813e-08	7.188334470166026e-08	1.8690567955857883e-08	1.8689630795600642e-08	1.203403301320595e-06	0.0017925710940874524	3.7306740537107525e-06	0.0	0.0	0.0	1.865337645953797e-08	5.485912394538222e-08	0.0	2.664901739733128e-06	1.8653427679279735e-08	7.174392880103104e-08	1.8654318369627223e-08	1.865338265052554e-08	1.2010816903695415e-06	0.0017891128459852578	3.72347686071236e-06	0.0	0.0	0.0	1.8617390484593497e-08	5.475329009629314e-08	0.0	2.6597606714264846e-06	1.8617441623018573e-08	7.160552093061327e-08	1.8618330881527518e-08	1.8617396665628554e-08	1.1987768554584588e-06	0.0017856795873117763	3.7163316748435176e-06	0.0	0.0	0.0	1.8581664545367053e-08	5.330717823307918e-08	0.0	2.6546566842133597e-06	1.858171512441115e-08	7.146811135859454e-08	1.8582602961152446e-08	1.8581670716519875e-08	1.1964886331126357e-06	0.0017822710745581277	3.7092379893140117e-06	0.0	0.0	0.0	1.8546196107906646e-08	5.416292171210655e-08	0.0	2.6495896012304915e-06	1.85462469454391e-08	7.133169532336631e-08	1.8547133370459005e-08	1.8546202269246586e-08	1.194216945130314e-06	0.0017788871912346991	3.702195561695223e-06	0.0	0.0	0.0	1.8510983960069018e-08	5.3359137980502254e-08	0.0	2.644559048936704e-06	1.8511034471453867e-08	7.119626276859182e-08	1.8511919494657995e-08	1.851099011166527e-08	1.1919616224952497e-06	0.0017755276855781353	3.695203868017269e-06	0.0	0.0	0.0	1.8476025482003785e-08	5.276676149283011e-08	0.0	2.6395647472394975e-06	1.8476075741893057e-08	7.106180615364871e-08	1.8476959373101305e-08	1.8476031623924564e-08	1.1897225393309495e-06	0.0017721923700843869	3.6882625180512337e-06	0.0	0.0	0.0	1.844131872256577e-08	5.2860554056256517e-08	0.0	2.634606440783498e-06	1.844136896933921e-08	7.092831860385638e-08	1.8442251218300836e-08	1.8441324854878703e-08	1.1874995812029558e-06	0.0017688810742930035	3.6813711570406363e-06	0.0	0.0	0.0	1.8406861907972087e-08	5.413413083613204e-08	0.0	2.6296839033536186e-06	1.840691257033952e-08	7.07957940290131e-08	1.8407793446750613e-08	1.840686803074432e-08	1.1852926471419642e-06	0.001765593647800698	3.6745294719734242e-06	0.0	0.0	0.0	1.8372653473162114e-08	5.251100022900657e-08	0.0	2.6247967022921564e-06	1.8372703516463986e-08	7.066422078131592e-08	1.8373583029845486e-08	1.8372659586460432e-08	1.1831015408507826e-06	0.0017623297982074485	3.6677368543039147e-06	0.0	0.0	0.0	1.833869037540622e-08	5.347437420916499e-08	0.0	2.619944681031329e-06	1.833874071175054e-08	7.053359464552639e-08	1.8339618871610907e-08	1.8338696479296183e-08	1.1809261934977511e-06	0.00175908942298098	3.660993090652473e-06	0.0	0.0	0.0	1.8304971547806156e-08	5.2121452557141313e-08	0.0	2.6151274413220445e-06	1.8305021368607676e-08	7.040390490014285e-08	1.8305898184302153e-08	1.8304977642353266e-08	1.1787664247426107e-06	0.0017558722534900427	3.654297621942998e-06	0.0	0.0	0.0	1.8271494194980348e-08	5.2221876301056225e-08	0.0	2.6103447724029844e-06	1.8271544011750382e-08	7.027514587099335e-08	1.8272419492589702e-08	1.827150028024902e-08	1.1766221407289243e-06	0.001752678149926417	3.6476501572145384e-06	0.0	0.0	0.0	1.8238256862123742e-08	5.191926504097966e-08	0.0	2.605596372835918e-06	1.823830653120745e-08	7.014730944280661e-08	1.823918068640524e-08	1.8238262938178108e-08	1.1744932057703737e-06	0.0017495069101736778	3.6410502758260984e-06	0.0	0.0	0.0	1.820525744603069e-08	5.3541217172398266e-08	0.0	2.6008820604564962e-06	1.820530765185568e-08	7.002039071126337e-08	1.8206180490598153e-08	1.82052635129342e-08	1.1723795392222216e-06	0.0017463584141032412	3.6344977277753977e-06	0.0	0.0	0.0	1.817249469668961e-08	5.1938925252477994e-08	0.0	2.5962013949366664e-06	1.817254429157685e-08	6.989437782206759e-08	1.8173415822870826e-08	1.817250075450554e-08	1.1702809412524601e-06	0.0017432323640497547	3.6279918935582057e-06	0.0	0.0	0.0	1.8139965516578105e-08	5.316814568607765e-08	0.0	2.5915542405231702e-06	1.8140015500097927e-08	6.976926712032292e-08	1.8140885732950437e-08	1.813997156536848e-08	1.1681973526561086e-06	0.0017401286718204572	3.6215325896393823e-06	0.0	0.0	0.0	1.8107668988020475e-08	5.288223295031094e-08	0.0	2.586940248339092e-06	1.8107718835404864e-08	6.964504921367108e-08	1.810858777869772e-08	1.8107675027847334e-08	1.1661286158333136e-06	0.0017370471026573794	3.615119327441995e-06	0.0	0.0	0.0	1.80756026681312e-08	5.18553855328801e-08	0.0	2.582359106199285e-06	1.8075652112305217e-08	6.952171569752846e-08	1.8076519774815913e-08	1.807560869905571e-08	1.1640745900938588e-06	0.0017339874469905227	3.6087516708119364e-06	0.0	0.0	0.0	1.8043764376139013e-08	5.2012346855630716e-08	0.0	2.577810600755425e-06	1.804381383740549e-08	6.939926082807516e-08	1.804468022786644e-08	1.8043770398221633e-08	1.1620351804263138e-06	0.0017309495632911972	3.6024293252076916e-06	0.0	0.0	0.0	1.801215263933604e-08	5.226905139964111e-08	0.0	2.573294466670982e-06	1.8012202153426755e-08	6.927767746193275e-08	1.8013067280493047e-08	1.801215865263691e-08	1.1600102677358253e-06	0.001727933274157052	3.5961519214245473e-06	0.0	0.0	0.0	1.798076561169819e-08	5.2701531685449253e-08	0.0	2.568810443088285e-06	1.7980815234439137e-08	6.9156958576296e-08	1.7981679106691524e-08	1.7980771616276913e-08	1.1579997350322975e-06	0.0017249384053208898	3.5899190967830366e-06	0.0	0.0	0.0	1.79496014798276e-08	5.087505166020973e-08	0.0	2.5643581500988263e-06	1.794965042122591e-08	6.903709394341213e-08	1.7950513047101315e-08	1.7949607475743287e-08	1.1560034103595838e-06	0.001721964700640166	3.583730318199052e-06	0.0	0.0	0.0	1.791865757830274e-08	5.2330237924202875e-08	0.0	2.559937485403176e-06	1.7918706997672293e-08	6.8918080808993e-08	1.7919568385626548e-08	1.7918663565613495e-08	1.154021249914809e-06	0.001719012094864546	3.5775854498866037e-06	0.0	0.0	0.0	1.7887933228193816e-08	5.108719479480213e-08	0.0	2.555548049831334e-06	1.7887982169743668e-08	6.879990842675582e-08	1.7888842328076135e-08	1.7887939206957878e-08	1.1520530728028146e-06	0.0017160803185363501	3.5714839310488987e-06	0.0	0.0	0.0	1.7857425625515765e-08	5.0350313037273276e-08	0.0	2.5511896049997435e-06	1.7857474268816217e-08	6.86825703789183e-08	1.785833320576474e-08	1.7857431595790294e-08	1.150098772376029e-06	0.0017131692127942142	3.5654254310700456e-06	0.0	0.0	0.0	1.78271331171887e-08	5.2233598270732754e-08	0.0	2.5468620222663116e-06	1.7827182394392695e-08	6.856606320202944e-08	1.7828040118197736e-08	1.782713907903043e-08	1.148158292630667e-06	0.001710278694213827	3.5594097763389212e-06	0.0	0.0	0.0	1.7797054835157053e-08	5.234070353312872e-08	0.0	2.542564954089431e-06	1.7797104113807572e-08	6.845037753968671e-08	1.7797960632582997e-08	1.779706078862275e-08	1.1462314764838288e-06	0.001707408528807355	3.553436479880933e-06	0.0	0.0	0.0	1.7767188344546967e-08	5.2252866933176134e-08	0.0	2.538298133046358e-06	1.776723755518095e-08	6.833550619235424e-08	1.776809287696076e-08	1.776719428969252e-08	1.1443182038253068e-06	0.0017045585376600622	3.5475051693434273e-06	0.0	0.0	0.0	1.773753178359463e-08	5.147213562845123e-08	0.0	2.5340612673759583e-06	1.7737580676278518e-08	6.822144130528714e-08	1.7738434809002428e-08	1.7737537720475367e-08	1.1424183432974464e-06	0.00170172852510346	3.5416154375046077e-06	0.0	0.0	0.0	1.7708083116190403e-08	5.114342587361496e-08	0.0	2.5298541248673195e-06	1.770813185168312e-08	6.810817662688257e-08	1.7708984803231194e-08	1.7708089044861013e-08	1.1405317910346182e-06	0.0016989183364201506	3.5357669623728875e-06	0.0	0.0	0.0	1.7678840732375955e-08	5.179910086125204e-08	0.0	2.5256765042034668e-06	1.7678889672216378e-08	6.79957067372248e-08	1.7679741450427958e-08	1.7678846652890712e-08	1.1386584574435462e-06	0.001696127838152224	3.5299594662035765e-06	0.0	0.0	0.0	1.7649803243427544e-08	5.146562660451925e-08	0.0	2.521528102848752e-06	1.764985202023049e-08	6.78840234915173e-08	1.7650702632842477e-08	1.764980915584044e-08	1.1367982061185106e-06	0.0016933568271118805	3.5241925261247343e-06	0.0	0.0	0.0	1.7620968534984768e-08	5.0162016542802285e-08	0.0	2.5174086239971804e-06	1.7621016818180105e-08	6.777311889920369e-08	1.7621866272832096e-08	1.7620974439349095e-08	1.1349509033772975e-06	0.0016906051041680572	3.5184657277080282e-06	0.0	0.0	0.0	1.759233453490529e-08	5.008050349348754e-08	0.0	2.5133178801398174e-06	1.7592382753537228e-08	6.766298791210024e-08	1.7593231057834038e-08	1.7592340431273663e-08	1.1331164659158844e-06	0.0016878725452311785	3.5127788127063093e-06	0.0	0.0	0.0	1.7563899951953124e-08	5.1934018021815095e-08	0.0	2.5092557239847214e-06	1.7563948795269627e-08	6.755362656469869e-08	1.7564795956804638e-08	1.756390584037792e-08	1.1312948289821984e-06	0.0016851590538459569	3.5071315803867574e-06	0.0	0.0	0.0	1.75356637824641e-08	5.149734626257709e-08	0.0	2.5052217909414816e-06	1.7535712391382826e-08	6.74450250416394e-08	1.753655841761004e-08	1.7535669662997635e-08	1.1294858275063075e-06	0.00168246438412749	3.5015235190131796e-06	0.014133236306885842	0.0	0.0	1.3765993452411686e-06	2.2863279299015842e-05	4.056950087496592e-06	1.7507623467756292e-08	1.9772335558599224e-08	1.0123625383104758e-05	2.0189024321634554e-08	0.03374631145717082	2.085406933195208e-05	0.02710435491304944	1.7875661409012426e-05	0.0032083414543339784	1.9826488715741234e-06	0.0025768774682782994	1.7013588314340078e-06	3.6534089167744144e-09	7.306814925176709e-07	2.3569432542424916e-07	0.0008042831237693149	1.977232861430988e-08	3.954464334004881e-06	1.2755888543138955e-06	3.0697057125375893	0.9950286698642943	2.866986429336364e-05	9.194605328839021e-05	4.703277511472192e-05	471.43688142034125	474.0915964529442	0.28069932360063093	4.835360017359139e-09	2.3197309092472437e-05	2.8398833018708964e-08	5.503255287008824e-07	8.763527617056027e-09	2.8399926599837902e-08	5.503467253802024e-07	8.763865158884612e-09	2.8401020301478994e-08	5.503679244196152e-07	8.764202738298285e-09	2.8243073932402642e-08	5.503891221835764e-07	8.764540297403603e-09	1.1161268834459058e-05	5.503112296215297e-07	8.763299922481355e-09	1.145480456465896e-05	5.50288490028224e-07	8.762937818043415e-09	1.1454336698780745e-05	5.502663959945216e-07	8.762585994374154e-09	1.1453883335140197e-05	5.50245001222996e-07	8.762245306467902e-09	2.8395754501456848e-08	5.502663217593977e-07	8.762584820771773e-09	2.8237843863419743e-08	5.502876415778166e-07	8.76292432364311e-09	1.145433414095734e-05	5.502670725095801e-07	8.76259678481336e-09	1.1158821026659283e-05	5.501926734143563e-07	8.761412043330772e-09	2.8393046151609385e-08	5.50214070200888e-07	8.76175277187743e-09	2.8394150174636668e-08	5.502354700144574e-07	8.76209354862742e-09	1.145326768448665e-05	5.50216561512703e-07	8.761792453092314e-09	2.839427520363123e-08	5.50237998934614e-07	8.762133828718625e-09	2.8236378905182537e-08	5.502594356354534e-07	8.762475192861779e-09	2.8396487441115335e-08	5.502808790345224e-07	8.762816663668874e-09	2.8238579063638115e-08	5.503023217067267e-07	8.763158122900508e-09	2.839870029775325e-08	5.503237710741137e-07	8.763499688747534e-09	1.1455117923146321e-05	5.50305812949942e-07	8.763213726851683e-09	1.1454753259639597e-05	5.502885346632367e-07	8.76293859027685e-09	2.8238966451480527e-08	5.503100463912985e-07	8.763281149119966e-09	2.839909346562964e-08	5.503315646137395e-07	8.763623811379898e-09	2.8400203821061396e-08	5.503530855933906e-07	8.763966517544846e-09	1.1160603503165734e-05	5.502818885211073e-07	8.762832763982594e-09	2.8238623386597485e-08	5.503034360935151e-07	8.763175893577219e-09	2.82397290579248e-08	5.503249862459077e-07	8.763519064254275e-09	1.1455173599724102e-05	5.503090952724663e-07	8.763266017708545e-09	2.8399041148434872e-08	5.503306739997856e-07	8.763609643371169e-09	2.8241125536399418e-08	5.50352251343511e-07	8.763953246998718e-09	2.8242232765499475e-08	5.503738310425152e-07	8.764296888130048e-09	1.1161042352895232e-05	5.503037889057702e-07	8.763181523839835e-09	2.839876667492043e-08	5.503253929141055e-07	8.76352555202432e-09	2.8399881544378514e-08	5.503469990370338e-07	8.763869613879548e-09	2.8241962664881738e-08	5.503686035066804e-07	8.764213649404826e-09	1.1160944817228203e-05	5.502990052252261e-07	8.763105351856528e-09	1.1454656489742533e-05	5.502843274697887e-07	8.762871621046675e-09	1.1454354281470675e-05	5.50269720290893e-07	8.762639012804989e-09	2.8237998874052415e-08	5.502913459112631e-07	8.76298338495572e-09	2.8239108693223133e-08	5.503129728475565e-07	8.763327778058555e-09	1.1159829054867058e-05	5.502436881060151e-07	8.762224469479884e-09	2.8236664806449807e-08	5.502653124561413e-07	8.762568821334889e-09	2.8237774587897612e-08	5.502869378356569e-07	8.762913189579122e-09	1.1159303906846658e-05	5.502175765701705e-07	8.76180866103915e-09	1.115789846979424e-05	5.501480286820692e-07	8.760701159451733e-09	1.1156488192953478e-05	5.500781939552133e-07	8.759589088993416e-09	1.1155071133390078e-05	5.500079762154463e-07	8.758470918216478e-09	2.8383516664928393e-08	5.500295376309135e-07	8.758814267645296e-09	1.115408269053535e-05	5.499588235334102e-07	8.75768819163285e-09	1.1152646045154931e-05	5.498875443836127e-07	8.756553116610743e-09	1.1151197170260405e-05	5.498156206962398e-07	8.755407776932749e-09	2.821472308703598e-08	5.49837079130812e-07	8.755749486329757e-09	2.82158245016854e-08	5.498585370131359e-07	8.756091186930879e-09	1.1445475600801885e-05	5.498402999517564e-07	8.75580076523707e-09	1.1150228226523809e-05	5.497667133387136e-07	8.754628943291816e-09	1.1148730275302363e-05	5.496922982152994e-07	8.753443927519869e-09	1.1147214827012731e-05	5.496170224629193e-07	8.752245206653522e-09	2.820455292806259e-08	5.496383042300179e-07	8.752584102675177e-09	2.8205645277218323e-08	5.496595851231127e-07	8.752922984779103e-09	2.8365573186156163e-08	5.496808688159175e-07	8.753261911466377e-09	2.8207830028371467e-08	5.497021479626847e-07	8.753600765761691e-09	2.820892224184328e-08	5.497234262377567e-07	8.753939606176122e-09	2.836886846886726e-08	5.497447073142272e-07	8.75427849120088e-09	2.8369966931980473e-08	5.497659875203958e-07	8.754617362367e-09	2.8212198988398433e-08	5.49787263186032e-07	8.754956161228925e-09	2.837216353258011e-08	5.498085416557637e-07	8.755295004744196e-09	2.8214383197878583e-08	5.49829815588373e-07	8.755633776009631e-09	1.1149994186032168e-05	5.497532809480719e-07	8.754415008381378e-09	2.8211552255893012e-08	5.497745089926689e-07	8.75475304892851e-09	1.1148864252692728e-05	5.49697081775617e-07	8.753520068108481e-09	2.8208672541184973e-08	5.497182658306789e-07	8.753857408183345e-09	1.1442499334431564e-05	5.496943421024785e-07	8.753476430710985e-09	1.1441989574777708e-05	5.49669584388161e-07	8.75308217369753e-09	2.8207267157392845e-08	5.496906884690763e-07	8.753418240344967e-09	1.1147133963311488e-05	5.496108464005055e-07	8.752146807954516e-09	2.8363075784193027e-08	5.496319239954302e-07	8.752482452904114e-09	2.8364163540822183e-08	5.496530016418323e-07	8.75281809867698e-09	2.8206417459068334e-08	5.496740757389203e-07	8.753153687933276e-09	2.8366338868789094e-08	5.496951535334624e-07	8.753489336072304e-09	1.1441983681322891e-05	5.496690801531647e-07	8.753074131445494e-09	1.1146675023519582e-05	5.495882639396508e-07	8.751787190338578e-09	1.1145027853570315e-05	5.495072992389407e-07	8.750497886769711e-09	1.1143378672138683e-05	5.49426380144534e-07	8.749209311683173e-09	1.1141731805454245e-05	5.493457127226159e-07	8.747924746609496e-09	1.1434678831891006e-05	5.4931989821459e-07	8.747513675389921e-09	2.8189302050355446e-08	5.4934097329088e-07	8.747849280846615e-09	1.1434579378451966e-05	5.493158374010791e-07	8.747449018486312e-09	1.1139482268797303e-05	5.492371077868665e-07	8.746195318266966e-09	2.834375096562562e-08	5.49258265237929e-07	8.746532235673211e-09	2.83448424324787e-08	5.492794261424019e-07	8.74686920807628e-09	1.1433307069413403e-05	5.492563267655601e-07	8.746501379641066e-09	2.8344733531581967e-08	5.49277541399043e-07	8.746839207715251e-09	1.1138715166177663e-05	5.492011948851004e-07	8.745623459931212e-09	1.1137176052967103e-05	5.491261700850376e-07	8.744428760376755e-09	2.833800028507155e-08	5.491475053438046e-07	8.74476850940861e-09	1.113609967584141e-05	5.490739332941937e-07	8.743596944279196e-09	1.1134621796495185e-05	5.490017621771566e-07	8.74244768786623e-09	1.1427597747222197e-05	5.489855118043028e-07	8.742188926724982e-09	1.1427277318267892e-05	5.48970492944646e-07	8.741949775334743e-09	1.1426982752045112e-05	5.489565686077919e-07	8.741728051748769e-09	2.8170592886707018e-08	5.48978186324509e-07	8.74207229852887e-09	1.1132746866676956e-05	5.48910654766204e-07	8.740996918144947e-09	1.142577331585471e-05	5.488984607685218e-07	8.740802744381637e-09	1.142553385513455e-05	5.488867257651009e-07	8.740615877123563e-09	1.1130936904196806e-05	5.488206498535246e-07	8.7395636691812e-09	2.8322219586953526e-08	5.488423622747859e-07	8.73990942360099e-09	2.832334027501657e-08	5.488640761282029e-07	8.740255200821132e-09	1.1130490189574453e-05	5.487980530642233e-07	8.739203831495544e-09	1.1423473511177443e-05	5.487863244702801e-07	8.739017057939623e-09	2.8320460342613458e-08	5.48808014173972e-07	8.739362450346333e-09	2.816299077621114e-08	5.488297004591861e-07	8.739707788311081e-09	2.832269936913663e-08	5.48851390877845e-07	8.740053192092591e-09	1.1424585859636113e-05	5.48839053546242e-07	8.739856722067887e-09	1.1129994729286774e-05	5.487714529332426e-07	8.738780224009348e-09	2.831970752505128e-08	5.487930752078672e-07	8.73912454244443e-09	2.8320823677587595e-08	5.488146969530826e-07	8.739468852444996e-09	2.816334859027032e-08	5.488363143834703e-07	8.739813093731198e-09	1.1424264257681022e-05	5.48822210304754e-07	8.739588485511095e-09	2.8322334725902962e-08	5.48843783022676e-07	8.739932014707603e-09	2.8323448315394844e-08	5.488653548556972e-07	8.740275529809545e-09	1.1424858240016663e-05	5.488500586063811e-07	8.740031935790683e-09	2.8323778923529348e-08	5.488715759144603e-07	8.74037458256867e-09	2.8166281874703293e-08	5.488930883564296e-07	8.74071715185537e-09	1.1425421733004943e-05	5.488765009932414e-07	8.740452996979287e-09	2.8325149851439135e-08	5.488979589795188e-07	8.740794699067816e-09	1.113115354302367e-05	5.48825695838282e-07	8.739643949320826e-09	2.8163938551587273e-08	5.488470929937497e-07	8.739984682714565e-09	2.8165036812341028e-08	5.48868488845756e-07	8.740325395351326e-09	2.816613500475981e-08	5.488898833930681e-07	8.740666087211523e-09	1.142532222450609e-05	5.488707327951464e-07	8.740361114665884e-09	2.832486193604976e-08	5.488920725340125e-07	8.740700933754858e-09	2.8325963375368503e-08	5.489134110217903e-07	8.74104073292182e-09	1.1425793004977283e-05	5.488929974339433e-07	8.740715648882509e-09	1.1425350321912634e-05	5.4887150207001e-07	8.74037333934408e-09	2.8166299122493943e-08	5.488927312352799e-07	8.740711397708615e-09	1.1425327155226791e-05	5.488702319066599e-07	8.740353102064528e-09	2.81662352538228e-08	5.48891415484367e-07	8.740690434539796e-09	2.8167322391551743e-08	5.489125983916028e-07	8.741027756340889e-09	2.8327029278517005e-08	5.489337842875597e-07	8.741365125737671e-09	1.1131798120072492e-05	5.488560557518008e-07	8.740127348338564e-09	1.113021002721863e-05	5.487777549964481e-07	8.738880460257062e-09	1.142289429466863e-05	5.487533001843976e-07	8.738491029643752e-09	2.8160234627396613e-08	5.487743912076076e-07	8.738826888469709e-09	2.8319896777521233e-08	5.487954860790261e-07	8.739162808578816e-09	1.1423253406347183e-05	5.487706194293744e-07	8.73876682142621e-09	2.831970122204833e-08	5.487916964917112e-07	8.739102458012986e-09	1.1128877831592345e-05	5.487123038074275e-07	8.737838186421324e-09	2.8316690655891157e-08	5.487333713395747e-07	8.738173671317316e-09	1.1127691580841514e-05	5.486539415650729e-07	8.73690881046152e-09	1.1420295545484677e-05	5.486288475190184e-07	8.736509206349676e-09	1.1419772336425712e-05	5.486038405956275e-07	8.736110990748359e-09	2.8311089076360903e-08	5.486249083108261e-07	8.736446478742546e-09	2.8312176208823998e-08	5.486459776419044e-07	8.736781992471205e-09	1.1420130022117514e-05	5.486211836315786e-07	8.736387168509398e-09	2.8311982138496762e-08	5.486422636865022e-07	8.736722853062283e-09	2.8154528294691208e-08	5.486633419797131e-07	8.737058509563746e-09	2.8314157558627257e-08	5.486844257622103e-07	8.737394253480692e-09	2.831524550558238e-08	5.487055114251626e-07	8.737730027345082e-09	2.8316333548966553e-08	5.48726598979527e-07	8.738065831331401e-09	1.142181169284583e-05	5.487021866232323e-07	8.737677086135889e-09	2.831615977465678e-08	5.487232902565507e-07	8.738013146218167e-09	2.8158683734611375e-08	5.487443923784228e-07	8.738349182234117e-09	2.83183376045951e-08	5.487655002510317e-07	8.738685309828777e-09	2.8319426776185878e-08	5.487866102587502e-07	8.739021471425871e-09	2.8320516057199656e-08	5.488077224117049e-07	8.739357667186651e-09	1.1423505276907949e-05	5.487838076907229e-07	8.738976847581428e-09	2.832036879039746e-08	5.488049408746196e-07	8.739313378291138e-09	2.8162870682294284e-08	5.4882607277676e-07	8.739649888591967e-09	1.112957997591426e-05	5.487483130187533e-07	8.738411628090166e-09	2.8318533931507166e-08	5.487694742369235e-07	8.738748605270135e-09	1.1422720135599105e-05	5.487466722357281e-07	8.738385506653223e-09	1.1422250340986171e-05	5.48724454005062e-07	8.738031704935304e-09	2.8158729742305596e-08	5.487456699349386e-07	8.738369553437747e-09	1.1422235089759837e-05	5.487241456351002e-07	8.73802680284359e-09	1.1421792565749829e-05	5.487033418703858e-07	8.737695526935458e-09	1.1127111733059195e-05	5.486288720293042e-07	8.736509659599157e-09	2.815380978999317e-08	5.486501983976306e-07	8.736849266842315e-09	1.1420267463100879e-05	5.486311200059974e-07	8.736545467353193e-09	2.831245740027387e-08	5.486524939396729e-07	8.736885832056841e-09	2.8313560158610625e-08	5.486738712034513e-07	8.737226249790395e-09	1.1420768560659666e-05	5.486557824819509e-07	8.736938210387773e-09	2.8155178823845344e-08	5.486772013438698e-07	8.737279290546785e-09	2.815627772014293e-08	5.48698623561421e-07	8.737620424141675e-09	2.831593434134388e-08	5.487200528475875e-07	8.737961670299082e-09	1.1421739700961332e-05	5.487030326420726e-07	8.737690646254457e-09	1.1127132487430117e-05	5.486323930331406e-07	8.736565773224641e-09	2.831250627582006e-08	5.486539095232782e-07	8.736908408011452e-09	2.8155071896353597e-08	5.486754255069202e-07	8.737251034731148e-09	1.142083187480446e-05	5.486603501280434e-07	8.737010979689167e-09	1.1420528325589914e-05	5.486460816313705e-07	8.736783772662956e-09	1.1420241875920237e-05	5.486325180196385e-07	8.736567789056136e-09	1.1125741462928259e-05	5.485649905016098e-07	8.735492469268406e-09	2.8309019627694045e-08	5.485866365865562e-07	8.735837167505238e-09	2.8151611666424726e-08	5.486082810646611e-07	8.736181840150074e-09	2.815272242098538e-08	5.486299276924448e-07	8.736526547022758e-09	2.8312370849826486e-08	5.486515802283342e-07	8.73687134797352e-09	1.112614191589262e-05	5.485846312688726e-07	8.735805238976392e-09	1.1124795207793328e-05	5.485179520670708e-07	8.734743423410142e-09	1.1417618679136358e-05	5.485058084071771e-07	8.73455004260418e-09	2.814747424502414e-08	5.485274661624745e-07	8.734894926340883e-09	1.1123653530526062e-05	5.4846056133333e-07	8.733829512675541e-09	1.1416434258211554e-05	5.484476597488863e-07	8.733624057176509e-09	1.1122044011583638e-05	5.483795757276833e-07	8.732539860753632e-09	2.8299484482472924e-08	5.484011484191735e-07	8.732883389567565e-09	1.1415195789446943e-05	5.483865164414721e-07	8.732650374059395e-09	2.8141384622513097e-08	5.484080329281637e-07	8.73299300775503e-09	1.1415332144082794e-05	5.483921494494514e-07	8.732740061077585e-09	1.1414991261345626e-05	5.483749037431389e-07	8.732465420538797e-09	2.8140807175927107e-08	5.483962934877924e-07	8.732806035827989e-09	1.1415063678985487e-05	5.483775229564532e-07	8.732507112677e-09	1.141465664961133e-05	5.483572321845542e-07	8.732183980553623e-09	2.8298375430542807e-08	5.483784838487709e-07	8.732522396981566e-09	2.8299472453945734e-08	5.48399733678395e-07	8.732860784195262e-09	1.1415099079797797e-05	5.483778123728933e-07	8.732511687414276e-09	2.814097849834435e-08	5.483989877999829e-07	8.73284888985064e-09	2.8142065397497735e-08	5.48420161514146e-07	8.73318606501152e-09	2.830162979150858e-08	5.484413371704921e-07	8.733523271101677e-09	1.1415942562190792e-05	5.484178106830487e-07	8.733148614134893e-09	1.112134774741707e-05	5.483387712924338e-07	8.73188995774579e-09	2.829743577458677e-08	5.483598259313779e-07	8.732225236861998e-09	1.1414204283134289e-05	5.483339239606091e-07	8.731812755910638e-09	1.1413644904580819e-05	5.483071349225113e-07	8.731386151621347e-09	1.1413068874711318e-05	5.482797162192179e-07	8.730949523224326e-09	2.829438315881706e-08	5.483006599028831e-07	8.731283035816176e-09	1.111889674740379e-05	5.482186727167023e-07	8.72997744853155e-09	2.829122783446602e-08	5.482396061330608e-07	8.730310797764638e-09	1.1411635642333361e-05	5.48211854478924e-07	8.729868873662059e-09	1.1411049431594466e-05	5.481843387207797e-07	8.729430708963782e-09	1.1410472227413336e-05	5.481573204722725e-07	8.729000469439144e-09	1.1115957536509296e-05	5.480767667045534e-07	8.727717719317934e-09	2.828387539732995e-08	5.480977774375974e-07	8.72805230025057e-09	2.8284959319681754e-08	5.48118791210799e-07	8.72838692959987e-09	1.1409113641296823e-05	5.480935883303933e-07	8.727985602893407e-09	1.1408597106733346e-05	5.480694665094479e-07	8.727601492641065e-09	1.1408106459962434e-05	5.480465186955699e-07	8.727236078423766e-09	2.8123923601353294e-08	5.480676782663793e-07	8.727573029665197e-09	1.1408084326385091e-05	5.480460092436083e-07	8.727227979551946e-09	1.140764965915592e-05	5.480255430483012e-07	8.726902083313816e-09	1.1407241268285579e-05	5.480062186640585e-07	8.726594368824013e-09	1.1112972151608242e-05	5.479335666384758e-07	8.725437450555e-09	1.1405363653436228e-05	5.479162449828703e-07	8.725161625385087e-09	2.8275556704588874e-08	5.479376538151164e-07	8.725502545767304e-09	1.1111616951174284e-05	5.478667388193339e-07	8.724373285154585e-09	2.8273002899091376e-08	5.478881827841456e-07	8.724714764917161e-09	2.8115786217401733e-08	5.479096257759706e-07	8.725056229182145e-09	1.140490017810462e-05	5.478937777160765e-07	8.724803866107001e-09	1.1404582249884696e-05	5.478782895996468e-07	8.724557232963996e-09	2.811528287757106e-08	5.478997724400614e-07	8.72489933161874e-09	1.140471677446869e-05	5.478844855165596e-07	8.724655900417294e-09	1.1404404575694399e-05	5.478692116067411e-07	8.724412674782832e-09	1.1404089578546057e-05	5.478538095260925e-07	8.724167406680954e-09	1.1109967937156872e-05	5.477837898549682e-07	8.723052393442502e-09	2.826873763946931e-08	5.47805268030481e-07	8.723394417542611e-09	2.811154662838277e-08	5.478267433634143e-07	8.72373639637442e-09	1.1403204464598089e-05	5.478108349569225e-07	8.723483063294037e-09	1.140286823364194e-05	5.477945386848748e-07	8.723223553173072e-09	1.1108754649388e-05	5.477234685421613e-07	8.722091810181107e-09	2.8107352804316518e-08	5.477448943784356e-07	8.722433000732579e-09	1.1401482099790778e-05	5.477278363604133e-07	8.722161360000163e-09	2.826585422406245e-08	5.477492472559243e-07	8.722502312623471e-09	2.8266959160523994e-08	5.477706586562797e-07	8.722843273285525e-09	1.1402009351405907e-05	5.477531867205395e-07	8.722565041321655e-09	2.826716208450547e-08	5.477745798768376e-07	8.722905711460378e-09	1.110832566636231e-05	5.477023937517507e-07	8.721756197572564e-09	2.826454018167497e-08	5.477237713535284e-07	8.722096620021569e-09	1.1401017376954447e-05	5.477056715124958e-07	8.721808389609877e-09	2.8106437811513356e-08	5.477270292191508e-07	8.722148495248598e-09	2.8265810719395613e-08	5.477483911678642e-07	8.722488668438861e-09	1.1107779611260142e-05	5.476756663596832e-07	8.721330576943704e-09	2.826315942811636e-08	5.476970149867127e-07	8.721670537999661e-09	1.1400447571114737e-05	5.476784246524998e-07	8.721374497193988e-09	1.1106350678699829e-05	5.476052906018857e-07	8.720209888947392e-09	1.110486538705395e-05	5.475320056294745e-07	8.719042877210645e-09	1.1397003764256523e-05	5.475127953937535e-07	8.718736964347934e-09	2.8096542214280016e-08	5.475340803463383e-07	8.719075911394183e-09	2.8255855771401433e-08	5.47555369359492e-07	8.719414923100982e-09	1.1397488098012721e-05	5.475358115126982e-07	8.719103474194008e-09	1.1397079429155732e-05	5.475158593241655e-07	8.718785745004397e-09	2.8254922229565095e-08	5.475371050871263e-07	8.71912406792615e-09	1.1397105088187777e-05	5.475166687535836e-07	8.71879862828223e-09	1.1103066028635678e-05	5.474415120429313e-07	8.71760180727478e-09	2.809290100199254e-08	5.474626997858162e-07	8.7179392062049e-09	1.139555437324536e-05	5.474411431324835e-07	8.717595924708002e-09	1.1395102622982625e-05	5.474188698229191e-07	8.717241230368104e-09	1.1394634768547199e-05	5.473958199777992e-07	8.716874169865477e-09	1.1394149397851732e-05	5.473719572333381e-07	8.716494164423301e-09	2.8247529583452955e-08	5.473930030977556e-07	8.716829303994958e-09	2.8090435184008827e-08	5.474140449939177e-07	8.717164380375978e-09	1.1394521516206598e-05	5.473893103238948e-07	8.716770490440753e-09	1.1393998236311858e-05	5.473637928739805e-07	8.716364135993254e-09	2.808894426802806e-08	5.473847632649377e-07	8.716698073774728e-09	1.1393893888665566e-05	5.47358519352932e-07	8.716280152125102e-09	2.8088675576665046e-08	5.473794605153962e-07	8.716613624529282e-09	1.1100247234268867e-05	5.472985288458027e-07	8.71532484309898e-09	2.8243750736069617e-08	5.473194525704809e-07	8.715658037902064e-09	2.8086670951359814e-08	5.473403732790637e-07	8.715991184680126e-09	2.8087744501086885e-08	5.473612945713139e-07	8.716324340756707e-09	2.8246989706701056e-08	5.47382220047264e-07	8.716657563459703e-09	1.1393820567645901e-05	5.47355014754392e-07	8.716224336504263e-09	2.808849363998263e-08	5.47375924925896e-07	8.716557315599876e-09	2.8247742393600186e-08	5.473968397371474e-07	8.716890368584823e-09	1.1394114561266287e-05	5.473694704416125e-07	8.716454532619814e-09	2.808923097640286e-08	5.473903814562898e-07	8.716787525266152e-09	1.139397131250952e-05	5.473631096781245e-07	8.716353244970525e-09	2.824707024151357e-08	5.473840362920358e-07	8.716686486151217e-09	2.8089971768595558e-08	5.474049614491991e-07	8.717019704139762e-09	1.139426795620205e-05	5.473780995903727e-07	8.716591954550312e-09	1.1100172405519567e-05	5.472976559828615e-07	8.71531095849252e-09	1.1098538035993663e-05	5.472181241263417e-07	8.714044484015928e-09	1.1390378019165975e-05	5.471940078698295e-07	8.713660463915214e-09	1.1096438121872586e-05	5.471169329577843e-07	8.71243311883253e-09	1.1094881799167048e-05	5.470413803383725e-07	8.71123001663227e-09	1.1386728789004894e-05	5.470218093940078e-07	8.710918381629746e-09	2.807131261418828e-08	5.470431073271542e-07	8.711257536426143e-09	2.8072405104815673e-08	5.470644100414708e-07	8.711596767359772e-09	2.8231583027407224e-08	5.470857212260684e-07	8.711936133177212e-09	1.1094273642393009e-05	5.470136996438305e-07	8.710789261304923e-09	1.1386190785400112e-05	5.469977549566038e-07	8.710535371405475e-09	1.1385879193923943e-05	5.46983372750334e-07	8.710306361553543e-09	2.8227379240443627e-08	5.47004904587051e-07	8.710649240972856e-09	1.1386050452083496e-05	5.469919999251699e-07	8.7104437578292e-09	1.1385803274878455e-05	5.469802763893023e-07	8.710257080589852e-09	2.8069155232328115e-08	5.470019143217283e-07	8.710601649266215e-09	1.1092671020545738e-05	5.469367491676481e-07	8.709563951287335e-09	2.822497177294421e-08	5.469584289261151e-07	8.709909185854825e-09	1.1385147483480295e-05	5.469483453706476e-07	8.709748616980402e-09	1.1384953805482444e-05	5.469384692243915e-07	8.709591346985236e-09	1.138476101732004e-05	5.469284241669312e-07	8.709431383103771e-09	2.8224563476124028e-08	5.469501072254161e-07	8.709776669674344e-09	2.80676307408928e-08	5.469717867812999e-07	8.710121900460353e-09	2.8068743705039774e-08	5.469934665932077e-07	8.710467135315068e-09	2.8227921367082898e-08	5.470151504197586e-07	8.710812434091656e-09	2.8229040828168177e-08	5.470368344325117e-07	8.711157735825123e-09	1.1386819594953423e-05	5.470261216599808e-07	8.710987134088227e-09	1.109323739790091e-05	5.469601503824079e-07	8.709936578816031e-09	2.8068171529776183e-08	5.469817417518789e-07	8.710280404919526e-09	1.1385675187702723e-05	5.469687325057655e-07	8.710073226130239e-09	2.8226683600986582e-08	5.469902572396379e-07	8.71041599095716e-09	1.1092510262722815e-05	5.469213573796566e-07	8.709318793606606e-09	1.1384398860735308e-05	5.469048424306444e-07	8.709055783896279e-09	1.1384037008901978e-05	5.468862704158146e-07	8.708760015532356e-09	2.806443277081503e-08	5.469075231409601e-07	8.70909844856147e-09	2.8223564361598483e-08	5.469287764664613e-07	8.709436891148796e-09	2.8224661684632304e-08	5.469500267061821e-07	8.70977528459568e-09	2.806770611365582e-08	5.469712701781147e-07	8.710113570269248e-09	2.82268556559388e-08	5.469925142270493e-07	8.710451865129344e-09	1.1385835222854397e-05	5.469713603104901e-07	8.710114981288771e-09	2.8226870948461768e-08	5.469925020810198e-07	8.710451647437329e-09	1.1385807287434379e-05	5.469691247854244e-07	8.710079358509369e-09	2.806870558611305e-08	5.469901631579006e-07	8.710414378160312e-09	1.1385728431167915e-05	5.469646749443172e-07	8.710008475952868e-09	1.138516766942537e-05	5.46937348723765e-07	8.70957330713951e-09	2.8067083563336373e-08	5.469582136209653e-07	8.709905564519364e-09	1.109170861827541e-05	5.468752571793794e-07	8.70858452956405e-09	1.138324833243311e-05	5.468451190462274e-07	8.708104589781957e-09	1.1089362252562694e-05	5.467600987187061e-07	8.706750696348325e-09	1.1087616153698591e-05	5.466746325421393e-07	8.705389707179049e-09	1.137900919356358e-05	5.46643101813934e-07	8.704887603634238e-09	1.1085210243066573e-05	5.46557817850244e-07	8.703529524244719e-09	1.108347205452436e-05	5.464731995981046e-07	8.702182049534398e-09	1.137479753959258e-05	5.46443618381013e-07	8.701711001682566e-09	2.8041693889995122e-08	5.464644085506939e-07	8.70204207044096e-09	2.804276027874193e-08	5.464852023243736e-07	8.702373196596733e-09	2.8201745060244356e-08	5.465060032785668e-07	8.702704437103379e-09	2.8202818007796938e-08	5.465268078919098e-07	8.703035735885555e-09	2.804596091972542e-08	5.465476126392809e-07	8.703367036808093e-09	1.1376352657223337e-05	5.465195989018615e-07	8.702920953327376e-09	2.8203507658155983e-08	5.465404717602962e-07	8.703253338989074e-09	2.8046650243233436e-08	5.4656134526641e-07	8.703585734969304e-09	1.1376650190277604e-05	5.465349809827888e-07	8.703165920021023e-09	2.8204290170352205e-08	5.465559323558287e-07	8.703499556061267e-09	2.8205370918860655e-08	5.465768883299153e-07	8.703833265373235e-09	1.1376990704906152e-05	5.465523393936072e-07	8.703442359853248e-09	2.8047238468416287e-08	5.465733721147255e-07	8.703777291354872e-09	2.8048317390505078e-08	5.465944096577646e-07	8.704112299643903e-09	1.1377376726321096e-05	5.465717554778396e-07	8.703751567226542e-09	1.1083811676567779e-05	5.464966015812466e-07	8.70255481588772e-09	2.8044363584282556e-08	5.465177986640906e-07	8.702892364724096e-09	1.1375830411713497e-05	5.464986394802692e-07	8.702587286259954e-09	2.804446352815895e-08	5.465199136897009e-07	8.702926063228716e-09	2.8045555061000612e-08	5.46541192479406e-07	8.703264913132528e-09	2.820458081210124e-08	5.465624795228655e-07	8.703603894469051e-09	2.804773903113993e-08	5.465837674433779e-07	8.703942889769208e-09	1.1377233466268034e-05	5.465664226157171e-07	8.703666701708978e-09	1.1376896856918776e-05	5.46550374276609e-07	8.70341115710051e-09	1.1376586040152288e-05	5.465353940884727e-07	8.703172619440366e-09	2.8204279997205773e-08	5.465568542374051e-07	8.703514357046091e-09	1.1376743284071267e-05	5.465427277083875e-07	8.70328941029606e-09	2.82046616549559e-08	5.46564222930578e-07	8.703631706281212e-09	1.1376916051655444e-05	5.465506471434095e-07	8.703415526529674e-09	1.1376648369584056e-05	5.465372933549186e-07	8.703202878882427e-09	2.8204391831707287e-08	5.465588153763213e-07	8.703545601345706e-09	2.8047563583805935e-08	5.465803351572863e-07	8.703888288125628e-09	2.8206613561799577e-08	5.466018601730209e-07	8.70423105825937e-09	2.820772464273325e-08	5.466233866480306e-07	8.70457385162497e-09	1.1085030290014877e-05	5.465557380754514e-07	8.703496597051615e-09	2.8205351527865857e-08	5.465772586263232e-07	8.703839295944851e-09	2.8048517856776235e-08	5.465987762938897e-07	8.704181948917893e-09	2.8049622377807064e-08	5.466202948039686e-07	8.70452461530165e-09	2.8208683944302356e-08	5.466418178829951e-07	8.704867354436839e-09	1.1085415632254753e-05	5.465738537954024e-07	8.703785072370901e-09	1.1084042173099723e-05	5.46505349035564e-07	8.702694178195337e-09	1.1375729677657152e-05	5.464903114657082e-07	8.702454706689665e-09	2.820199820640346e-08	5.465117443685416e-07	8.702796009534552e-09	2.804517877170762e-08	5.465331730765574e-07	8.70313724557677e-09	2.8204210729271723e-08	5.465546050276045e-07	8.703478533258407e-09	2.820531704866778e-08	5.465760364814869e-07	8.703819813019742e-09	2.8206423341563902e-08	5.465974674243449e-07	8.704161084640114e-09	1.137763931412106e-05	5.465812698856158e-07	8.70390313978745e-09	2.8206700022057406e-08	5.466026530823953e-07	8.704243651031065e-09	2.804985165387194e-08	5.466240318099677e-07	8.704584091103809e-09	1.1378180109133915e-05	5.466066551209683e-07	8.704307368344232e-09	2.805006241628353e-08	5.466279825140186e-07	8.704646990924703e-09	1.1378247147536283e-05	5.466094298386434e-07	8.704351541308426e-09	1.1377843901246338e-05	5.465897677522662e-07	8.704038425571429e-09	1.1377416154003811e-05	5.465690731900795e-07	8.703708869347326e-09	1.108386604810966e-05	5.464933315581362e-07	8.702502731429851e-09	2.820217397830998e-08	5.465144780647564e-07	8.702839473653896e-09	2.820326522152182e-08	5.465356242285692e-07	8.703176210421639e-09	1.1083169391042641e-05	5.464591633635634e-07	8.701958621044324e-09	2.8200408380321154e-08	5.464802788316841e-07	8.702294869082965e-09	2.8043581115046604e-08	5.465013906568079e-07	8.702631059112833e-09	2.804466440169052e-08	5.465225024900162e-07	8.702967249274656e-09	1.1375961118487318e-05	5.464996455069352e-07	8.702603263393006e-09	1.1375470184522873e-05	5.464764444964031e-07	8.702233801112723e-09	2.8201291748993813e-08	5.464975224772682e-07	8.702569452371379e-09	1.1375413122664938e-05	5.464741726958236e-07	8.702197623029717e-09	2.8043254293224033e-08	5.46495241650615e-07	8.702533130638309e-09	1.1082291717792695e-05	5.464178063527401e-07	8.701300032048399e-09	1.1373739828545893e-05	5.463947708675485e-07	8.700933210893707e-09	2.819706130252409e-08	5.464158549805198e-07	8.701268960016171e-09	2.8040251120152685e-08	5.464369371048293e-07	8.701604677472911e-09	2.8199236914841563e-08	5.464580245080635e-07	8.701940478994918e-09	1.1374574646578645e-05	5.464353686551294e-07	8.701579704408122e-09	1.1081067801743823e-05	5.463589885982227e-07	8.700363413016162e-09	2.819520643395598e-08	5.463801067602498e-07	8.700699704410512e-09	2.8038408476794803e-08	5.464012231969024e-07	8.701035968330192e-09	2.8039491977446638e-08	5.464223415494231e-07	8.701372262759314e-09	2.8198475426980138e-08	5.464434654606563e-07	8.701708645707518e-09	2.8199565418257443e-08	5.464645912939731e-07	8.702045059264083e-09	2.8200655510696246e-08	5.464857190518541e-07	8.702381503468474e-09	1.1375159388573975e-05	5.464641274238836e-07	8.702037676625675e-09	2.804271767448958e-08	5.464852690308791e-07	8.702374341363465e-09	1.1082092326973032e-05	5.464099871880794e-07	8.701175537963937e-09	1.1373599302369666e-05	5.463892447147129e-07	8.700845232015127e-09	2.8196765752240887e-08	5.464104173945602e-07	8.70118239150292e-09	2.8039962056598e-08	5.46431588062914e-07	8.701519518957411e-09	1.1374058552201312e-05	5.464111078644895e-07	8.701193388276315e-09	1.1080616971118785e-05	5.463366244978564e-07	8.70000729653349e-09	1.1079116594591222e-05	5.462621740558622e-07	8.698821727558614e-09	1.1370556927929036e-05	5.462416543514798e-07	8.698494963285562e-09	2.8031318451509136e-08	5.462628118681442e-07	8.698831881067449e-09	2.8032404434787434e-08	5.462839699984219e-07	8.699168808618218e-09	2.8191350434682237e-08	5.463051323853832e-07	8.699505803951051e-09	2.819244278774169e-08	5.463262953654833e-07	8.69984280872674e-09	2.8035662954102268e-08	5.463474552749394e-07	8.700179764602291e-09	2.819462740024449e-08	5.463686194106272e-07	8.700516787775006e-09	2.8195719847199157e-08	5.463897841088468e-07	8.70085381990321e-09	2.8038921753488417e-08	5.464109457056949e-07	8.701190802641993e-09	1.1373660070726768e-05	5.463899731610571e-07	8.700856825358127e-09	2.8196828442046536e-08	5.464111168929605e-07	8.70119352355557e-09	2.8197919846591917e-08	5.464322609346857e-07	8.701530226684719e-09	1.1374104766083673e-05	5.46410712737875e-07	8.701187081388987e-09	2.8040008514046456e-08	5.46431826444202e-07	8.701523301408398e-09	2.8041092256399754e-08	5.46452940280388e-07	8.70185952349436e-09	1.1374533233960542e-05	5.464307114359953e-07	8.701505538628102e-09	2.804104066780017e-08	5.464517952352713e-07	8.701841282375845e-09	1.108146923440351e-05	5.463748140528738e-07	8.700615407563995e-09	1.1372896676788185e-05	5.463512509930499e-07	8.700240176245278e-09	1.1372397644982906e-05	5.463270359699245e-07	8.699854563559956e-09	1.1078918292475492e-05	5.462482291402149e-07	8.698599618550164e-09	2.8189536834957874e-08	5.462692075029407e-07	8.69893368340296e-09	2.8190619451986814e-08	5.46290186341776e-07	8.699267755840025e-09	2.819170209092371e-08	5.463111656677778e-07	8.699601836037489e-09	2.8192784752335098e-08	5.463321454921333e-07	8.699935924173518e-09	1.1371981282183192e-05	5.463069720123456e-07	8.699535051560554e-09	2.8034700377438235e-08	5.463279331009028e-07	8.699868841416236e-09	1.1371884161429787e-05	5.463025056300613e-07	8.69946392603622e-09	2.803446858670035e-08	5.463234597308043e-07	8.699797604700717e-09	2.8035543759426514e-08	5.463444150093065e-07	8.700131302123832e-09	2.8194496646961357e-08	5.463653750767666e-07	8.700465075811273e-09	1.137265524984167e-05	5.463399116943971e-07	8.700059590769036e-09	1.1079143931994114e-05	5.462605201132086e-07	8.698795341677796e-09	2.8190158333324393e-08	5.462814936326929e-07	8.699129329757289e-09	2.819124046025025e-08	5.463024691150072e-07	8.699463349097275e-09	2.803445722212441e-08	5.463234429767351e-07	8.69979734263445e-09	2.8193404827637444e-08	5.463444224336783e-07	8.700131425275244e-09	1.107923168611641e-05	5.462655182482149e-07	8.698874939824474e-09	2.8032554999097348e-08	5.462865162336462e-07	8.699209317603922e-09	1.1371007025786838e-05	5.462623411499726e-07	8.69882435380394e-09	2.8032385619076985e-08	5.462833684415193e-07	8.69915919833937e-09	2.8033464391329353e-08	5.463043984347755e-07	8.699494085900739e-09	1.137138209445639e-05	5.462809972573415e-07	8.699121447577357e-09	1.1077948259841853e-05	5.462042637021774e-07	8.697899532281913e-09	2.8029392498657916e-08	5.462253689373482e-07	8.698235618125762e-09	1.1369750838445887e-05	5.462037853220782e-07	8.697891925051544e-09	2.8029361864618316e-08	5.462249353782995e-07	8.698228724669905e-09	2.803044694777862e-08	5.462460887495494e-07	8.698565577078888e-09	1.1370192263587456e-05	5.462255554228586e-07	8.69823860949803e-09	2.8030473196088444e-08	5.462467555155158e-07	8.698576205924775e-09	2.8189409947479904e-08	5.462679626483023e-07	8.698913914460973e-09	1.1370659225872554e-05	5.462484918244954e-07	8.698603866451144e-09	1.1370265037219622e-05	5.462299500387088e-07	8.69830861232174e-09	2.8030689524755276e-08	5.462512420719797e-07	8.698647672811191e-09	1.1370334253486356e-05	5.462336251015621e-07	8.698367144995183e-09	2.803087462060837e-08	5.462549593116523e-07	8.69870687708447e-09	2.803196926872025e-08	5.462762966504046e-07	8.699046658993721e-09	1.137086812886113e-05	5.462595654463731e-07	8.698780235340216e-09	2.8190055616316956e-08	5.462809442384957e-07	8.699120677315435e-09	1.107801308386505e-05	5.462106892721205e-07	8.698001926799259e-09	1.1369523869325177e-05	5.461953217989127e-07	8.697757217027824e-09	1.107629403019536e-05	5.461261498435773e-07	8.69665570995761e-09	2.802535321922433e-08	5.461476014691059e-07	8.696997311557454e-09	1.1075334498344057e-05	5.460788424306601e-07	8.695902378305075e-09	2.802292597920871e-08	5.461003086321519e-07	8.696244211937264e-09	1.1074382441015958e-05	5.460318180062997e-07	8.69515355128407e-09	1.1365829099358925e-05	5.460176583068728e-07	8.694928067902002e-09	2.8019789608933105e-08	5.460391282299549e-07	8.69526996062952e-09	1.107315038732227e-05	5.459706257782252e-07	8.694179108154923e-09	2.8175148320823542e-08	5.459920911603885e-07	8.694520928482994e-09	2.817625621692298e-08	5.46013557227727e-07	8.694862759717886e-09	1.1365453923825645e-05	5.459990301804234e-07	8.694631422759897e-09	1.1365150396944475e-05	5.459840283642213e-07	8.694392523653044e-09	2.8175849189185333e-08	5.460054482241682e-07	8.694733618894146e-09	2.801917548853431e-08	5.46026864289009e-07	8.695074653697157e-09	1.1365727039720821e-05	5.460111823295432e-07	8.694824921896817e-09	2.8019475680223176e-08	5.460325629989071e-07	8.695165392968681e-09	2.802057314544946e-08	5.460539432257366e-07	8.69550585698987e-09	2.817946398391406e-08	5.460753267090684e-07	8.695846372864709e-09	1.1366730970583952e-05	5.460587511224637e-07	8.695582408843811e-09	2.8021924048651233e-08	5.460800872326677e-07	8.695922170259802e-09	2.818082026263928e-08	5.461014262480085e-07	8.696261977934573e-09	2.802411462079408e-08	5.461227607496892e-07	8.696601713729528e-09	2.802520975166348e-08	5.461440944268854e-07	8.696941436391966e-09	2.8184124348072145e-08	5.461654309675922e-07	8.697281204650375e-09	2.802740007960106e-08	5.461867629550319e-07	8.697620900398315e-09	2.8028495085205936e-08	5.462080940777344e-07	8.6979605823728e-09	1.1369486816430818e-05	5.461902846311982e-07	8.697676968125094e-09	2.8186516135518886e-08	5.462115672913769e-07	8.698015878305188e-09	2.818761478208828e-08	5.462328488015511e-07	8.698354770169695e-09	1.136999264654091e-05	5.462138269785132e-07	8.698051848439003e-09	2.80298993892155e-08	5.462350469668552e-07	8.698389760563158e-09	1.1077103992665657e-05	5.46160719537727e-07	8.697206138102837e-09	1.1368469451248427e-05	5.461392247554737e-07	8.696863834862853e-09	2.8026085858806725e-08	5.461603226528071e-07	8.697199802725313e-09	2.8027168862359228e-08	5.46181418955339e-07	8.697535745191293e-09	2.8186082317594747e-08	5.462025172979276e-07	8.697871720143087e-09	2.8187171442174063e-08	5.462236140411405e-07	8.69820766962563e-09	1.1076851240782859e-05	5.461465996553358e-07	8.696981258605661e-09	2.8184292648795275e-08	5.46167633702367e-07	8.69731620970087e-09	2.802755181778015e-08	5.461886625433684e-07	8.697651077894626e-09	2.8028631245515614e-08	5.462096898004758e-07	8.697985920866652e-09	1.136945790911554e-05	5.461852633815327e-07	8.697596933674124e-09	1.1076046716770826e-05	5.461056288474616e-07	8.696328799826136e-09	1.1074418434688916e-05	5.460249195667133e-07	8.695043552589382e-09	1.1365565642436397e-05	5.4599715764591e-07	8.694601453605254e-09	2.801881981968762e-08	5.460179667587239e-07	8.694932823007309e-09	2.801988775404991e-08	5.460387752064174e-07	8.695264181821857e-09	2.8178745148528003e-08	5.460595865638672e-07	8.695595586976121e-09	2.8022023695287724e-08	5.460803937328619e-07	8.695926925436587e-09	1.1073875856072045e-05	5.45997724960242e-07	8.694610478627826e-09	1.1364968395343515e-05	5.459683858048144e-07	8.694143268081263e-09	1.1364344719583257e-05	5.459386222290561e-07	8.69366930156636e-09	2.8173573022082597e-08	5.459593548639286e-07	8.693999453466488e-09	1.1364145767233062e-05	5.459294192135138e-07	8.69352274967728e-09	1.1363514691608995e-05	5.458995740096697e-07	8.693047489002032e-09	2.8013798704796892e-08	5.459203088080732e-07	8.69337767561862e-09	1.136332014967389e-05	5.458908391236369e-07	8.69290839771396e-09	2.801334351839841e-08	5.459115964561402e-07	8.693238943301253e-09	2.8014408400985122e-08	5.459323562791301e-07	8.69356952855341e-09	1.1363569745808669e-05	5.459035727151439e-07	8.693111179478573e-09	2.80139887350482e-08	5.459243677285292e-07	8.693442325234861e-09	1.1070654027860965e-05	5.458424746998571e-07	8.692138250192e-09	1.136170801585059e-05	5.458157032974791e-07	8.6917119478215e-09	2.8167187375559745e-08	5.458365999619726e-07	8.692044712495483e-09	2.8010534644381432e-08	5.458574969170101e-07	8.692377481799926e-09	2.816934336822947e-08	5.458784013380665e-07	8.69271036999929e-09	2.8170421756329548e-08	5.458993096626456e-07	8.693043320363246e-09	2.801375151280662e-08	5.459202183242723e-07	8.693376276098083e-09	1.1363338188256863e-05	5.458950157205554e-07	8.692974957724125e-09	2.817126976171717e-08	5.459159921528794e-07	8.693308992728564e-09	2.8172351867112378e-08	5.459369728200402e-07	8.693643095172541e-09	1.1363700694965928e-05	5.459132988165081e-07	8.693266119867286e-09	2.801445145645606e-08	5.459343455637966e-07	8.693601274635792e-09	2.8173289943653195e-08	5.459554003767236e-07	8.693936557845684e-09	1.1364100836746124e-05	5.459333437282234e-07	8.693585338403311e-09	2.8173230162683842e-08	5.459544712837126e-07	8.693921780007245e-09	1.1071315887127997e-05	5.458798089165098e-07	8.692732853990305e-09	2.817046033449561e-08	5.459010099173722e-07	8.693070465156216e-09	1.1363006657789477e-05	5.458821204560609e-07	8.692769680530875e-09	2.8012829793678334e-08	5.459033892999627e-07	8.693108372021294e-09	2.8171670679208354e-08	5.459246662567805e-07	8.693447192702754e-09	1.1363519953987405e-05	5.459073314320632e-07	8.693171163561267e-09	1.107041312632476e-05	5.458370530619274e-07	8.692052046870333e-09	1.1361734563632484e-05	5.458222202383466e-07	8.691815857241828e-09	2.816747108304387e-08	5.458436727264188e-07	8.692157472929684e-09	1.1361890561212075e-05	5.458298738662299e-07	8.69193774627963e-09	1.136161897797351e-05	5.458168486557801e-07	8.691730337119178e-09	2.8167193310443976e-08	5.458383775259251e-07	8.692073168920792e-09	2.801057352087896e-08	5.458599053230128e-07	8.692415983629379e-09	1.1362259345298259e-05	5.458474981831506e-07	8.69221841403654e-09	1.1362012226123057e-05	5.458353899995452e-07	8.692025602438655e-09	2.8010425256835984e-08	5.458569490881673e-07	8.69236891519048e-09	1.136221801644957e-05	5.458449061230613e-07	8.692177139296703e-09	1.106924108343413e-05	5.457784561197087e-07	8.691118969788416e-09	2.8007513506951875e-08	5.458000009003469e-07	8.691462054438223e-09	1.1361042638681394e-05	5.457873982520911e-07	8.691261360552932e-09	1.1360779833778351e-05	5.457741189214547e-07	8.691049888492507e-09	2.8007304987016754e-08	5.457956011330069e-07	8.691391976534007e-09	2.8166126430024852e-08	5.458170865816201e-07	8.691734116118075e-09	1.1361394283358545e-05	5.45802845139048e-07	8.691507320624765e-09	2.8008787788715885e-08	5.458242789272674e-07	8.69184863744798e-09	2.816761512913978e-08	5.458457154659565e-07	8.692189998065723e-09	2.8010988507020265e-08	5.458671472752441e-07	8.69253128336686e-09	2.8012088695861542e-08	5.458885780668316e-07	8.692872552457402e-09	1.1362874989268607e-05	5.458730539404956e-07	8.692625328810102e-09	2.801240060359162e-08	5.458944263677099e-07	8.69296566840113e-09	1.1362986292864323e-05	5.458775541125076e-07	8.692696975117588e-09	1.1362622236785662e-05	5.458592548191307e-07	8.692405556104282e-09	1.1362226107967086e-05	5.458394405963315e-07	8.692090012195132e-09	1.1361796362397501e-05	5.458180646262639e-07	8.691749598326052e-09	1.1361332383547254e-05	5.457951245592601e-07	8.691384277582356e-09	2.800844016542859e-08	5.458161423702346e-07	8.691718970039244e-09	1.1068581794370057e-05	5.457377027719932e-07	8.690469862045211e-09	1.1359619142221496e-05	5.457118492588847e-07	8.6900581488124e-09	2.8161870384229874e-08	5.457327367940903e-07	8.690390766832585e-09	2.8162948444987603e-08	5.457536228194108e-07	8.690723360812285e-09	1.1359927645703788e-05	5.457263873476787e-07	8.690289642813227e-09	2.816262262181876e-08	5.457472154230574e-07	8.690621314074991e-09	2.80059922971917e-08	5.45768038828647e-07	8.690952910978208e-09	1.1360205399369167e-05	5.457396401230369e-07	8.690500671755165e-09	2.816330645806737e-08	5.457604197535997e-07	8.690831571686187e-09	2.8164378781064722e-08	5.457811987719522e-07	8.691162461873335e-09	1.1360458394781326e-05	5.457519032633352e-07	8.690695944566556e-09	1.1359830988126252e-05	5.457220402441101e-07	8.690220392962143e-09	1.1359194253473896e-05	5.456918865695455e-07	8.689740215937463e-09	1.1358554521379153e-05	5.456617288946482e-07	8.689259978308925e-09	2.815926758064452e-08	5.456824456445488e-07	8.689589877459749e-09	1.1065731360378761e-05	5.455986618994666e-07	8.688255688082374e-09	2.815600492506137e-08	5.456193981792106e-07	8.688585898370072e-09	1.1357033866369038e-05	5.455902065207496e-07	8.688121049913524e-09	1.1063852321807511e-05	5.455078652930357e-07	8.686809836928091e-09	2.815130158674323e-08	5.455286736896895e-07	8.687141195858142e-09	1.1355150811748813e-05	5.455014429696861e-07	8.686707578526206e-09	1.106206019526124e-05	5.45421403302983e-07	8.685433019870738e-09	2.814682229739502e-08	5.454423196461286e-07	8.685766097919784e-09	1.135337520108293e-05	5.454177211773701e-07	8.685374399774838e-09	1.1352878274511292e-05	5.45394487693475e-07	8.685004438332315e-09	1.1352412273630593e-05	5.453726121255104e-07	8.68465610040984e-09	2.814428583665302e-08	5.45393712118044e-07	8.684992102962725e-09	2.798777205047687e-08	5.454148124603938e-07	8.685328111084884e-09	1.1352856833422944e-05	5.453943630266028e-07	8.685002482330878e-09	2.798780239151825e-08	5.454155227463354e-07	8.68533943594485e-09	2.7988888123119965e-08	5.4543668623876e-07	8.685676449633858e-09	1.1353334672030228e-05	5.45417522406533e-07	8.685371291539447e-09	1.1352956048256567e-05	5.453993425181171e-07	8.685081800077142e-09	2.7988057467207506e-08	5.45420598812955e-07	8.68542029141028e-09	1.1353040451383396e-05	5.454032379320984e-07	8.685143839643188e-09	1.1060206307259983e-05	5.453323338680586e-07	8.684014750539498e-09	2.7984625205154214e-08	5.453536446107664e-07	8.684354108692865e-09	1.1351681502964517e-05	5.453372027889618e-07	8.684092287007636e-09	1.1351351147344671e-05	5.4532079008131e-07	8.683830926328802e-09	1.1058575837202411e-05	5.452501240738247e-07	8.682705620361899e-09	2.813798594057501e-08	5.452714344456784e-07	8.683044972267275e-09	2.7981518680522797e-08	5.452927418045811e-07	8.683384276189092e-09	2.814018586942951e-08	5.453140535271648e-07	8.683723649594733e-09	1.135088507348045e-05	5.452970506716075e-07	8.683452886283016e-09	2.7982840950368523e-08	5.453183356213256e-07	8.683791833252988e-09	1.1350974930032319e-05	5.453006711875244e-07	8.683510532883787e-09	1.1350603985950238e-05	5.452822122123328e-07	8.683216578639512e-09	1.1350213180619707e-05	5.452628563279958e-07	8.682908340862728e-09	2.7981105788988524e-08	5.452840308302214e-07	8.683245528868502e-09	2.813976379305028e-08	5.453052085211983e-07	8.683582767651414e-09	1.1058258574732453e-05	5.452308548140606e-07	8.682398730624294e-09	1.1349123549083322e-05	5.452095989949211e-07	8.682060237473962e-09	1.1348667091564993e-05	5.451874225448217e-07	8.681707084586926e-09	2.8134788324948132e-08	5.452084757194468e-07	8.682042340574913e-09	1.1348628016632705e-05	5.451854403561976e-07	8.681675511274482e-09	1.1348132732992319e-05	5.451617045598874e-07	8.68129752960875e-09	1.134762300982647e-05	5.451374318371874e-07	8.680910999632852e-09	1.1054772578734094e-05	5.450588451643079e-07	8.67965956294021e-09	2.8128143893054644e-08	5.45079802468773e-07	8.679993292573068e-09	2.7971713038757496e-08	5.451007571490124e-07	8.680326980421198e-09	2.8130306333347258e-08	5.45121716420756e-07	8.680660741389732e-09	1.134676273103832e-05	5.450970455275233e-07	8.680267875444962e-09	2.7972591179784173e-08	5.45118000801101e-07	8.680601572848427e-09	2.7973666246162914e-08	5.451389575174583e-07	8.68093529323129e-09	2.797474138385968e-08	5.451599156943291e-07	8.681269036875946e-09	2.8133351829326154e-08	5.451808789493354e-07	8.681602861390386e-09	2.797689206156162e-08	5.452018401006621e-07	8.681936652409443e-09	1.1348418256742988e-05	5.451773688987487e-07	8.681546969147704e-09	1.1347901106603169e-05	5.451532633409328e-07	8.68116311060402e-09	1.1347394577350538e-05	5.451297162402979e-07	8.680788146942113e-09	1.1346902969717128e-05	5.451068926446582e-07	8.680424706066373e-09	2.7973062610268136e-08	5.451279445074657e-07	8.680759941916484e-09	2.7974142569925392e-08	5.451489992192234e-07	8.681095223136037e-09	1.1347306927049828e-05	5.451271193717253e-07	8.6807468118614e-09	2.813161777150263e-08	5.451482183632854e-07	8.68108279823786e-09	2.7975174749185673e-08	5.451693167156112e-07	8.681418774435753e-09	2.8133794764296307e-08	5.45190421707467e-07	8.681754856364248e-09	2.797733986433974e-08	5.452115260659086e-07	8.682090928206758e-09	2.797842256243633e-08	5.452326334322024e-07	8.682427047947862e-09	2.8137061334921743e-08	5.452537474503505e-07	8.682763273615674e-09	1.1349495725923795e-05	5.452330956258077e-07	8.682434418167493e-09	2.8137078798555608e-08	5.452542523665436e-07	8.682771324160664e-09	1.1349516247299738e-05	5.452345910105144e-07	8.682458240807665e-09	2.8137151443748697e-08	5.452557887899927e-07	8.682795800281701e-09	2.7980682688743065e-08	5.452769857836595e-07	8.68313334724035e-09	1.105757824523522e-05	5.452042119154561e-07	8.681974486111455e-09	1.134850312587688e-05	5.451863292258941e-07	8.681689723882605e-09	2.797711633892388e-08	5.452075899179843e-07	8.68202828504423e-09	1.1348588760249386e-05	5.45190279441916e-07	8.681752632505773e-09	2.7977321956018578e-08	5.45211558249513e-07	8.682091482029088e-09	1.105629744150657e-05	5.451405311346625e-07	8.68096042983928e-09	2.8132303701316378e-08	5.451618213421239e-07	8.681299460765192e-09	2.8133402670977828e-08	5.451831127527537e-07	8.681638510844939e-09	1.1055738343609512e-05	5.451122062311976e-07	8.680509375698406e-09	1.1346646606163596e-05	5.450950535226407e-07	8.680236225999026e-09	1.134629697764984e-05	5.450772469126769e-07	8.679952660159257e-09	1.1053623509351442e-05	5.45004585836611e-07	8.678795575556982e-09	2.812532961845072e-08	5.45025760189675e-07	8.679132761030847e-09	1.1344858875428774e-05	5.45005815683724e-07	8.678815145034666e-09	1.1052177745627424e-05	5.449305734740212e-07	8.677616953003104e-09	2.8121535554217743e-08	5.449516164878592e-07	8.677952046811658e-09	2.8122622035723686e-08	5.449726575798444e-07	8.678287110013343e-09	2.796622714131246e-08	5.449936931118403e-07	8.678622084673784e-09	2.812479451072152e-08	5.450147303264346e-07	8.678957086125538e-09	1.1052352805066434e-05	5.449377215049807e-07	8.677730760549082e-09	1.1050780687309401e-05	5.448591035923166e-07	8.676478810942625e-09	1.1341342452501559e-05	5.448326309603777e-07	8.67605723587292e-09	2.8116511573334635e-08	5.448534386383234e-07	8.67638858211769e-09	1.1049036766813846e-05	5.447715194300624e-07	8.675084063598561e-09	2.811336309958729e-08	5.447922563780968e-07	8.675414283599248e-09	2.7957004026832847e-08	5.44812988142623e-07	8.675744421060567e-09	1.1340336056281613e-05	5.447833401554234e-07	8.675272284641806e-09	1.1339694728967326e-05	5.447525088754373e-07	8.674781308191387e-09	2.8112383255590663e-08	5.447731349015091e-07	8.675109762110514e-09	1.1339458254727275e-05	5.447414177126891e-07	8.674604682011857e-09	1.1338777038902473e-05	5.447092233968635e-07	8.67409200809428e-09	2.8110138584282688e-08	5.447298034112886e-07	8.674419729674567e-09	1.1338517165684332e-05	5.446975448495686e-07	8.673906037183458e-09	1.1337832660505778e-05	5.446656383391531e-07	8.673397955172871e-09	2.8107868722209547e-08	5.446862472472177e-07	8.673726137254392e-09	2.8108931750335515e-08	5.447068588343576e-07	8.674054362006553e-09	2.810999491322618e-08	5.447274731357538e-07	8.674382629989549e-09	2.7953647768042122e-08	5.44748086680271e-07	8.674710885928025e-09	1.1046760021930067e-05	5.446632596720812e-07	8.673360089435608e-09	1.1337111149668406e-05	5.446335340877703e-07	8.672886745530107e-09	1.1044433850543703e-05	5.445513725979283e-07	8.671578402109345e-09	2.794457179436077e-08	5.445721626739703e-07	8.671909469646416e-09	2.7945638081325233e-08	5.44592957486387e-07	8.672240612612078e-09	1.1335665873528593e-05	5.445666883741429e-07	8.671822316033567e-09	1.1043099225854268e-05	5.444883475028658e-07	8.670574817080142e-09	1.1333526663750412e-05	5.444660420048487e-07	8.67021964009428e-09	2.8097492368250427e-08	5.444871053985284e-07	8.670555060180262e-09	2.794123850389262e-08	5.445081705971407e-07	8.670890509008457e-09	2.8099665562590697e-08	5.445292448619392e-07	8.671226102209475e-09	1.1334406075716711e-05	5.445092283627932e-07	8.670907375430164e-09	1.1334016198421758e-05	5.444911029749295e-07	8.670618761907846e-09	1.1041658800806117e-05	5.4442061817499e-07	8.669496362021947e-09	1.1040256344323302e-05	5.44351669844679e-07	8.66839842671159e-09	2.793427000674067e-08	5.443730560109762e-07	8.668738986399509e-09	2.8092674737536797e-08	5.443944500033037e-07	8.669079670705731e-09	2.809377873959142e-08	5.444158480780518e-07	8.669420420015812e-09	2.793756327516898e-08	5.444372464872603e-07	8.669761174645977e-09	2.80959871947165e-08	5.44458652653681e-07	8.670102052798442e-09	2.7939759787412912e-08	5.444800591038877e-07	8.670442935463946e-09	1.1041495086300911e-05	5.444127248940871e-07	8.669370699974914e-09	1.1332120586646379e-05	5.444003679611635e-07	8.669173932823136e-09	1.1331881289309677e-05	5.443884909181455e-07	8.668984803967395e-09	2.8093480153132158e-08	5.44410001967366e-07	8.669327351823006e-09	2.8094590450020716e-08	5.444315150109049e-07	8.66966993142932e-09	1.1332544496986579e-05	5.444198118690706e-07	8.66948356795126e-09	1.104034109349502e-05	5.443538427088256e-07	8.668433055784871e-09	2.809170472505436e-08	5.443753468640352e-07	8.668775493535209e-09	1.1331388248524713e-05	5.443630285151557e-07	8.668579326829715e-09	1.1039196553405215e-05	5.442959392531252e-07	8.667510972144522e-09	2.7931445429617933e-08	5.443173780363417e-07	8.66785236863186e-09	2.7932545922766335e-08	5.443388163512327e-07	8.668193757655964e-09	1.1330621063534976e-05	5.443248193910404e-07	8.66797085524529e-09	2.7932935026162682e-08	5.443462093228543e-07	8.668311473699106e-09	2.7934033013292995e-08	5.443675983203139e-07	8.668652077269412e-09	2.7935130952536268e-08	5.44388986364093e-07	8.668992665648485e-09	2.80935411025502e-08	5.444103771579328e-07	8.669333297815563e-09	1.1332099078002939e-05	5.443950697578057e-07	8.669089525546688e-09	1.1331766474730426e-05	5.443784882249039e-07	8.668825462425382e-09	1.1331405087147823e-05	5.443605595023117e-07	8.668539945492017e-09	2.8092093437347748e-08	5.443817658501845e-07	8.668877640316423e-09	2.7935877776460882e-08	5.444029667914104e-07	8.669215249042307e-09	2.7936966028973318e-08	5.444241659916461e-07	8.669552830042401e-09	2.7938054191570165e-08	5.444453634433768e-07	8.669890383197084e-09	2.809647097004675e-08	5.444665628097231e-07	8.670227966838696e-09	2.8097565268268835e-08	5.444877604118233e-07	8.6705655223843e-09	2.7941318512779218e-08	5.445089525733034e-07	8.670902991290586e-09	2.79424063117956e-08	5.445301429578434e-07	8.671240431898803e-09	2.81008472327634e-08	5.445513352269467e-07	8.671577902515538e-09	1.1334979478927312e-05	5.445315107982504e-07	8.6712621972526e-09	1.1042538937896184e-05	5.444564300425031e-07	8.670066576979938e-09	2.8097053873123945e-08	5.444774881061066e-07	8.670401910458053e-09	2.794080276371427e-08	5.444985406839281e-07	8.670737156579299e-09	2.80992275308112e-08	5.445195950391392e-07	8.67107243100398e-09	1.1042280366232426e-05	5.444431130384587e-07	8.669854497246887e-09	1.1040714653675116e-05	5.443654466212572e-07	8.668617703025628e-09	2.80923684071509e-08	5.443863743044012e-07	8.668950960329848e-09	3.7195065010238265e-06	716.846444570469	718.7407469948034	10302.204411663326
358	78.07808929111484	1962.5896407649252	1.1856611644158548	0.21843988968134748	0.33441900531332824	0.00035480333818367664	0.00011794517115838527	0.00018055063793079009	0.4457637547105063	0.0007240511417808247	0.0	0.27000984396470784	9999.283203854418	0.03111160188460583	0.0	4.265545516687903	0.0008971032147353968	2.8901777616484465	0.0	8.899815953326529e-06	0.0	0.03846598469314732	20.321055401712712	10.068241081119893	0.0021306123346193917	0.003115172468462981	117.5712643768826	2336.994384958466	0.0	1.1567083104868028	96.56212990966662	0.0	0.0027076334503345926	0.0	3.954827005081646	0.0004675980134528642	0.001968492457209058	3.4201788760425043	0.0	0.2690829294557719	0.023084277899413072	0.7503280271904468	0.06436751489576167	4.400840966222773	0.005318120322958408	0.08697816413482244	0.0	3.559844256819842e-06	0.0	0.24719367855877014	0.0	2.15280540565115	1.4583225688428803e-08	0.0012018573255407911	0.001430110336772677	5.470531451555372e-07	0.0	0.05730919492292078	2.5846411767108884e-05	1.31045960536994e-05	1.9339357396782317e-05	21553.566792431193	30.87770748712026	0.002555249104238205	0.0	0.03581155076038838	0.10351209594291404	0.018121104193561933	0.1391444102753608	0.0	0.19421525725195565	0.0	1.6527982877792617e-06	0.0	0.6702825923553974	1.9269069696336374e-05	15.999190443211187	0.0	1.785446603582384e-08	0.0	3.463989028013733e-06	2.79493085215661e-05	5.950520751470215e-10	8.602889490214245e-06	2.571237322522879e-07	7.365366754262385e-11	0.26097451487890533	0.012088770278321904	5.954302016283644e-11	5.978995650722792e-11	1.6793261172108668e-14	9.45581158950538e-05	1.0120813896836402e-08	2.1686067027222121e-07	1.4429853402600766e-12	0.40029966104862713	0.0	4.129915091663491e-06	0.0008246777803275492	0.00026601429082513775	6.524516086178333e-09	3.2622569041593736e-09	0.00034742799061294875	3.5787377391667668e-09	7.157472993078839e-07	2.3087820863703646e-07	0.9585252345169739	0.00039074381353353127	1.0780301430637158	7.125823706357288	0.0	0.0	8.474567344329917e-08	0.0	2.9154003207579362e-08	3.4174403841976346	0.0	177.7758138989859	98.0397868187864	0.00013089138351163015	1.5856685328234377e-05	0.0	1.3412373834057677e-08	2.1053690296641495e-08	2.9111108835819978e-08	6.176577712650349e-07	3.213777448882118e-12	0.0	0.0003322108575577894	1.5463987873425883e-06	7.755906100148454e-12	1.7489142033140516e-09	0.43947362150822683	8.068176392656436e-08	1.4044778501473073e-12	2.128478181205521e-06	1.7280208985378167e-05	6.88974245464803e-10	1.877514364741643e-07	0.0	7.819419953087455e-07	1.4583225688428803e-08	9.009841746574735e-08	1.4583220704481254e-08	1.4980105290918593e-11	6.170496914098977e-09	2.7190217577950134e-06	8.594340129324972e-10	0.00028986095495674825	0.12786075232831898	4.0435668857289536e-05	6.293233669521776e-10	1.128123000024727e-13	1.0505184233572939e-07	2.249835344516617e-06	7.810418159541673e-11	8.810740518924251e-11	2.9030932886669012e-08	4.167355194292186e-11	2.90773567868386e-08	2.429127557937422e-06	1.4891246962863668e-05	1.3025602156238007e-05	2.3285011543901868e-11	7.272478224765388e-12	3.930803004308775e-12	2.420497778501645e-11	116.78439929344583	132.15428321218275	0.0001991469427652716	7.838749334238724e-08	2.661515256721598e-07	0.0	0.0009895018229370916	2.5895275935495736e-06	0.8987330490240203	7.172512771934006e-08	2.455230320857656e-07	5.665077849823788e-12	5.543303404235998e-11	2.1064332038923833e-08	2.311067964205708e-13	1.472320088757365e-05	6.0302329768447426e-05	4.2387823584816495e-09	1.056566927374486	0.0	5.661811824024227e-06	0.0	0.0	0.0	0.0	0.0	2.459444309229247	6.55158765743028e-08	9.426248059600454e-13	1.2607473504343463e-11	4.744831826686965e-09	1.0299918513822926e-13	3.932749393407671e-06	3.7566534578420903e-05	6.518757906495496e-10	1.0081241538277665	0.0	3.0927679778777883e-06	0.0	0.0	0.0	0.0	0.0	2.5310677483336983	256.42558766507227	7.02488611316416	0.00012548625263061287	5.4087280438396046e-08	1.6834502057967492e-07	0.0	0.0013690384107676989	3.582776376277038e-06	0.028453257412904512	9.923298380645936e-08	1.6909476441755208e-07	7.798459510585271e-11	1.669132756113297e-09	6.342633780201467e-07	6.958746617911941e-12	1.0144635118718725e-05	3.7305605750641375e-05	5.8127936864253414e-08	1.0359532631967492	0.0	0.00012322135188507912	0.0	0.0	0.0	0.0	0.0	2.4897916760623895	74.17843998500247	181.62208376667064	0.00024118084414902007	6.314164900978562e-08	3.219538051137995e-07	0.0	0.0007611646836686046	1.9919688460420984e-06	1.498912612392826	5.517390075661242e-08	1.9720023159067756e-07	3.3025431549306366e-12	2.0549931280753558e-11	7.808894788907023e-09	8.567440342035139e-14	1.1833717968359527e-05	7.056861609751096e-05	2.4739533609427078e-09	1.0246888010966695	0.0	2.728530632485554e-06	0.0	6.524516086178333e-09	3.2622569041593736e-09	3.2622569041593736e-09	6.5245126693895866e-09	2.4302710967305083	172.70965089226183	56.376756027155395	0.00018303136942843847	1.1476045167540108e-07	2.4498645960508237e-07	0.0	0.0013449317891718053	3.5196886519249227e-06	0.34838857105144433	9.748843487662106e-08	3.604525997788251e-07	1.9735489915069126e-11	2.851531103868962e-10	1.0835700785676695e-07	1.188840176253539e-12	2.160058619138454e-05	5.740441987115926e-05	1.4744081870593005e-08	1.0874264125454225	0.0	2.1428185832562025e-05	0.0	0.0	0.0	0.0	0.0	2.413814048354637	243.25322475104775	33.43949221196105	0.00010424724149643757	3.1578111348462054e-08	1.3980203228043231e-07	0.0	0.0010789002762606051	2.823484096758411e-06	0.11877737563801508	7.820503497942485e-08	9.855419791795676e-08	9.045814424088682e-12	1.837312613549762e-10	6.981710414708435e-08	7.660027310053892e-13	5.915103054908378e-06	3.0313362049848217e-05	6.74496870674209e-09	1.0170117592056847	0.0	1.7211237749915463e-05	0.0	0.0	0.0	0.0	0.0	2.517919676115144	145.39936142371212	117.19483290177648	0.00016698289412056338	5.5779492791701953e-08	2.2333962472654492e-07	0.0	0.0010329816520237196	2.7033144987805378e-06	0.6687367473741148	7.487682006728503e-08	1.7440859394053312e-07	4.540200598689944e-12	5.526822050665621e-11	2.1001699068944364e-08	2.304204274254381e-13	1.0463091441544274e-05	4.956881306782287e-05	3.394451782994073e-09	1.037434966104987	0.0	5.407402768540078e-06	0.0	0.0	0.0	0.0	0.0	2.4877290924272946	182.73640387958014	62.912584763242336	0.00015876165428253654	8.786899652508081e-08	2.1255953570017853e-07	0.0	0.0012343229789983307	3.2302252693317105e-06	0.3385377593672971	8.947098571838738e-08	2.75419715646121e-07	1.347121795038528e-11	2.0588584933440557e-10	7.823577159700754e-08	8.583659279598561e-13	1.651311791758676e-05	4.865881962820212e-05	1.0061379226418397e-08	1.0645612072294581	0.0	1.6857988405587538e-05	0.0	0.0	0.0	0.0	0.0	2.4476097254802722	213.2489683865567	56.98284975930294	0.00012282679135363278	4.082548216867352e-08	1.6458423225929326e-07	0.0	0.0011143924765153672	2.9163670948718087e-06	0.23871572795050963	8.077785406084667e-08	1.2750514310877525e-07	6.854130624424712e-12	1.2214391201223153e-10	4.641417603533295e-08	5.0923581402965e-13	7.651389573076552e-06	3.601967386355969e-05	5.1149411409394905e-09	1.0248126448516364	0.0	1.1077531999994572e-05	0.0	0.0	0.0	0.0	0.0	2.506393124961997	227.78209666960126	11.718249508416585	0.00017907825164750545	9.712296477358664e-08	2.400542360958557e-07	0.0	0.0017354837469109668	4.541764302908294e-06	0.06800592824470958	1.2579537497005686e-07	3.0464260986133806e-07	8.375614978892423e-11	1.5936628825590127e-09	6.05585202739445e-07	6.6441314504268215e-12	1.8262065585250273e-05	5.5268563933019965e-05	6.247877270961455e-08	1.0724455671062476	0.0	9.28080799653499e-05	0.0	0.0	0.0	0.0	0.0	2.4358916166611717	193.36570689861082	73.37641940916525	0.00013526980246068664	4.683049708139843e-08	1.81159591237144e-07	0.0	0.0011128546283034908	2.912342440759461e-06	0.33869980635811625	8.06664270815046e-08	1.4632717977507374e-07	6.1015478966241576e-12	9.864790942800294e-11	3.748579611595268e-08	4.112772459903907e-13	8.779891539223313e-06	3.987984673361082e-05	4.555797339604476e-09	1.0298872400395451	0.0	8.958968306259525e-06	0.0	0.0	0.0	0.0	0.0	2.498895065068708	205.9387944181734	27.460769883537136	0.00017294989667874594	1.043719069416442e-07	2.3170167636829422e-07	0.0	0.001515362708946873	3.965706901886132e-06	0.1582332678825229	1.0984159430158154e-07	3.275626424301048e-07	3.7353467375673733e-11	6.429664496805921e-10	2.4432457026385565e-07	2.68060648639007e-12	1.9633382170978854e-05	5.377405651662839e-05	2.788084770372079e-08	1.078617933330978	0.0	4.288256900932253e-05	0.0	0.0	0.0	0.0	0.0	2.4268267251605495	227.54528531531807	39.16868569681027	0.00011938677617922054	4.832436775304092e-08	1.6003683784135244e-07	0.0	0.001155798675520466	3.0247272762069135e-06	0.15867688910369654	8.377902107907882e-08	1.5101225236529976e-07	1.187341671041521e-11	2.256869907775762e-10	8.576010882054594e-08	9.409213525670651e-13	9.060752498728336e-06	3.530195655398678e-05	8.85715622506414e-09	1.0311513338539458	0.0	1.9734866017538776e-05	0.0	0.0	0.0	0.0	0.0	2.497022365968933	256.87192174061374	36.03365528537638	8.766786109403001e-05	6.379839470898488e-09	1.176115013574559e-07	0.0	0.0009581095547095006	2.5073745919801875e-06	0.10892550569640368	6.944967820391225e-08	1.987298815205179e-08	1.6740930765361365e-12	3.5893155975311054e-11	1.3639247250091188e-08	1.4964425892439022e-13	1.1933099627283893e-06	2.478796446608976e-05	1.2478155598787147e-09	0.9958361353261173	0.0	3.7862319475744554e-06	0.0	0.0	0.0	0.0	0.0	2.549246483513098	160.93627845707016	75.58575519986317	0.0001786748664512246	9.788287946367833e-08	2.390787164798285e-07	0.0	0.0012234199114787606	3.2016917989926717e-06	0.45852030853936815	8.868073866888715e-08	3.0704290234700215e-07	1.2469216785085574e-11	1.6793705283263987e-10	6.381539213242835e-08	7.001515095394542e-13	1.8405711385699935e-05	5.518327926181118e-05	9.318563579955077e-09	1.073047484973149	0.0	1.3873238967527247e-05	0.0	0.0	0.0	0.0	0.0	2.4350584660843473	257.2429477732985	32.24510723536043	8.922113125528381e-05	1.2680183034623518e-08	1.1969650768048539e-07	0.0	0.000976493436957718	2.555485254191112e-06	0.09890366595275177	7.078216517074034e-08	3.951733616186306e-08	3.73080215011549e-12	8.010446269300736e-11	3.0439356514665775e-08	3.339679714441895e-13	2.3726137454619406e-06	2.5415399198692508e-05	2.780792714094394e-09	1.0011218646424997	0.0	8.290832314044482e-06	0.0	0.0	0.0	0.0	0.0	2.5414250510359344	158.7936468484205	96.88840027935473	0.00016304150293462588	6.909275941266955e-08	2.1814752924152566e-07	0.0	0.0011015124684424363	2.8826598158675248e-06	0.5386699219681174	7.984428837954848e-08	2.1625580037592399e-07	6.824717917976396e-12	9.069778320363081e-11	3.446478640254648e-08	3.7813117227933773e-13	1.297038486791621e-05	4.9048011728409167e-05	5.1005849177226355e-09	1.0486715724559337	0.0	8.321737299562744e-06	0.0	0.0	0.0	0.0	0.0	2.4711097088339558	158.56548029486157	81.49481925689322	0.00017633304280515683	9.084446365379456e-08	2.3592998150068497e-07	0.0	0.0011895986790802203	3.1131815667955485e-06	0.48855900784308975	8.622921830744733e-08	2.848117859033599e-07	1.0713667262499953e-11	1.4217667561509351e-10	5.402655494098324e-08	5.9275318223832e-13	1.7075278502087015e-05	5.411197245019002e-05	8.007116454472612e-09	1.0671126119158767	0.0	1.2079100970674834e-05	0.0	0.0	0.0	0.0	0.0	2.4438511881988885	62.76846356919978	189.8686057081532	0.0002614639068855222	6.52423413883385e-08	3.4892111749017114e-07	0.0	0.0006982506804219858	1.8273227914363597e-06	1.698947522707896	5.061350900197734e-08	2.041443995735631e-07	3.2674818233758894e-12	1.7209740521902214e-11	6.539636179706019e-09	7.174861820141537e-14	1.2244847866202531e-05	7.801260375977068e-05	2.4484560214887023e-09	1.0454336046694785	0.0	2.4909061904107758e-06	0.0	0.0	0.0	0.0	0.0	2.4758813467518936	22.833663835375464	244.76113993609334	0.0003576338776000707	4.030605606568516e-08	4.7673870613114403e-07	0.0	0.0003474340486990854	9.092352206058698e-07	2.999181660095588	2.5184169075332255e-08	1.258778588328087e-07	1.5601862453024513e-12	2.9925684641878273e-12	1.1371658414045713e-09	1.2475926741123676e-14	7.5538118455222315e-06	0.00010413851239184672	1.170395175981881e-09	1.024372537805054	0.0	8.704570510213513e-07	0.0	0.0	0.0	0.0	0.0	2.5069844503922663	4.165071293422745e-06	2.9154075462384392e-08	1.1213102114465284e-07	2.9155509019102802e-08	0.0028276251298833465	5.825270352017878e-06	1.8790555570849976e-06	0.0	0.0	0.0	0.0	2.9126361666347093e-08	8.5803297808177e-08	0.0	4.161122725912982e-06	2.9126443793901497e-08	1.1202474572155083e-07	2.91278689884083e-08	2.9126371572609805e-08	1.8772086800032775e-06	0.0028248450127451373	5.819544633056821e-06	0.0	0.0	0.0	2.9097733051541787e-08	8.418284663567387e-08	0.0	4.157032411394498e-06	2.9097814442082914e-08	1.1191463290685369e-07	2.9099236766830578e-08	2.9097742937804794e-08	1.875266123453085e-06	0.0028219218568785926	5.81352219051488e-06	0.0	0.0	0.0	2.9067620812970176e-08	8.490314874314202e-08	0.0	4.1527301446576535e-06	2.9067702271186664e-08	1.1179881696441589e-07	2.906912087379875e-08	2.906763067337121e-08	1.8732212209543853e-06	0.0028188447927484073	5.80718244524554e-06	0.0	0.0	0.0	2.9035922059247272e-08	8.599798955746731e-08	0.0	4.148201221298051e-06	2.9036003719211464e-08	1.1167689956211213e-07	2.9037418382900706e-08	2.9035931892272074e-08	1.871076589786734e-06	0.0028156176290158683	5.800533538879757e-06	0.0	0.0	0.0	2.900267749993104e-08	8.512097994352689e-08	0.0	4.143451364431259e-06	2.900275864832984e-08	1.1154903401059679e-07	2.9004169357342842e-08	2.90026873054685e-08	1.8688343199016031e-06	0.0028122435320961656	5.793581948635853e-06	0.0	0.0	0.0	2.8967919521031498e-08	8.50189673393397e-08	0.0	4.138485340040189e-06	2.896800043230701e-08	1.1141534867081735e-07	2.8969407158922337e-08	2.8967929298888925e-08	1.8664962922734018e-06	0.002808725336748494	5.786333504917989e-06	0.0	0.0	0.0	2.8931677274538635e-08	8.314325017004573e-08	0.0	4.133307181154314e-06	2.8931757306812647e-08	1.1127595214162394e-07	2.8933160018814236e-08	2.8931687024492497e-08	1.864064343178257e-06	0.002805065805680739	5.778793900438521e-06	0.0	0.0	0.0	2.8893979224027046e-08	8.499807957968166e-08	0.0	4.127921227693158e-06	2.889405964928691e-08	1.1113096125927133e-07	2.8895458316469216e-08	2.8893988945866644e-08	1.8615404546581582e-06	0.002801267921345086	5.770969279812459e-06	0.0	0.0	0.0	2.8854856092586035e-08	8.500346394940549e-08	0.0	4.1223316136928074e-06	2.8854936396092497e-08	1.1098048731741126e-07	2.8856330990153083e-08	2.8854865786114896e-08	1.85892650736833e-06	0.002797334513771971	5.762865473318808e-06	0.0	0.0	0.0	2.8814337031622996e-08	8.456821197663635e-08	0.0	4.116542543865457e-06	2.8814416978423308e-08	1.1082464351289521e-07	2.8815807472863756e-08	2.8814346696657064e-08	1.8562244127703986e-06	0.002793268459339843	5.75448840673652e-06	0.0	0.0	0.0	2.8772451670045098e-08	8.363659591675674e-08	0.0	4.110558258901724e-06	2.877253107933731e-08	1.1066354401128283e-07	2.8773917449447984e-08	2.8772461306412692e-08	1.853436096662779e-06	0.0027890726559984804	5.74584405028403e-06	0.0	0.0	0.0	2.872922985895669e-08	8.463338136503874e-08	0.0	4.104383148925047e-06	2.8729309427888723e-08	1.1049730700119556e-07	2.8730691650782506e-08	2.8729239466498302e-08	1.8505635520158135e-06	0.0027847501027798735	5.736938582419054e-06	0.0	0.0	0.0	2.8684702490658816e-08	8.391354450210064e-08	0.0	4.098021438641484e-06	2.8684781595344857e-08	1.1032604621823177e-07	2.868615964982146e-08	2.8684712069227416e-08	1.8476086945588762e-06	0.0027803036824858283	5.727777942135814e-06	0.0	0.0	0.0	2.8638899260134267e-08	8.482209395247666e-08	0.0	4.091477543793757e-06	2.863897849014068e-08	1.1014988054093994e-07	2.864035235677624e-08	2.8638908809594494e-08	1.8445735273861304e-06	0.0027757364093846815	5.718368339272365e-06	0.0	0.0	0.0	2.8591851216585604e-08	8.36419192854924e-08	0.0	4.08475570935663e-06	2.859192982544796e-08	1.0996892425070558e-07	2.8593299486481762e-08	2.8591860736814394e-08	1.8414599739625136e-06	0.0027710511779202116	5.708715736799503e-06	0.0	0.0	0.0	2.8543588174878285e-08	8.37735806641451e-08	0.0	4.077860369500086e-06	2.8543666638720053e-08	1.0978329672230251e-07	2.854503207814006e-08	2.8543597665764053e-08	1.8382700437267336e-06	0.002766251011909806	5.698826364217748e-06	0.0	0.0	0.0	2.8494141282526958e-08	8.227771268459269e-08	0.0	4.0707958220954415e-06	2.8494219013422515e-08	1.0959311366132348e-07	2.8495580216861783e-08	2.8494150743970146e-08	1.8350056819985434e-06	0.002761338838686466	5.6887062522437164e-06	0.0	0.0	0.0	2.844354069312595e-08	8.424348441182535e-08	0.0	4.063566634752906e-06	2.844361892107227e-08	1.0939849803509404e-07	2.844497587593068e-08	2.8443550125038264e-08	1.8316689569809959e-06	0.0027563177704982315	5.678361812549009e-06	0.0	0.0	0.0	2.839181846504538e-08	8.122723106828334e-08	0.0	4.0561769606636915e-06	2.8391895432516387e-08	1.0919956165452434e-07	2.839324812769568e-08	2.8391827867350642e-08	1.8282617445398936e-06	0.002751190630167123	5.667798860522323e-06	0.0	0.0	0.0	2.8339003675238957e-08	8.320159535582638e-08	0.0	4.048631454752539e-06	2.8339081130485498e-08	1.0899642983776217e-07	2.834042955664216e-08	2.8339013047871216e-08	1.8247861503519418e-06	0.0027459605863338556	5.65702392400141e-06	0.0	0.0	0.0	2.8285128962907464e-08	8.183189312290075e-08	0.0	4.040934364347795e-06	2.828520574479707e-08	1.0878921693021944e-07	2.8286549894078923e-08	2.8285138305812774e-08	1.8212440907636467e-06	0.0027406305227382155	5.64604294386307e-06	0.0	0.0	0.0	2.8230224032445012e-08	8.082549059288325e-08	0.0	4.033090117993561e-06	2.8230300273707684e-08	1.0857804215591823e-07	2.823164013982553e-08	2.8230233345579556e-08	1.8176375642402752e-06	0.0027352034466928726	5.63486211556208e-06	0.0	0.0	0.0	2.817431986113612e-08	8.268980112533453e-08	0.0	4.025103265671371e-06	2.817439656550193e-08	1.0836302800821799e-07	2.8175732143763846e-08	2.8174329144466697e-08	1.8139686236708182e-06	0.0027296824474082834	5.623487803271342e-06	0.0	0.0	0.0	2.8117448269856144e-08	8.050260391178396e-08	0.0	4.016978006297125e-06	2.8117524011235165e-08	1.081442875296029e-07	2.811885529831463e-08	2.8117457523360412e-08	1.8102391587139533e-06	0.0027240703684688035	5.611925865117103e-06	0.0	0.0	0.0	2.8059638549245533e-08	8.310645011451215e-08	0.0	4.008718968306177e-06	2.805971500838929e-08	1.079219453257304e-07	2.806104200253634e-08	2.8059647772910366e-08	1.8064512555929102e-06	0.0027183703492486425	5.600182768605347e-06	0.0	0.0	0.0	2.8000923036844907e-08	8.139389204646898e-08	0.0	4.000330315878321e-06	2.8000998704949513e-08	1.0769611350420163e-07	2.800232140569644e-08	2.800093223066788e-08	1.802606785237354e-06	0.0027125852051514796	5.588264313790648e-06	0.0	0.0	0.0	2.794133073293577e-08	8.275604825649442e-08	0.0	3.991816561460819e-06	2.79414066866069e-08	1.0746691354840499e-07	2.794272509493585e-08	2.7941339896923083e-08	1.7987077777849018e-06	0.0027067179911570262	5.576176794295686e-06	0.0	0.0	0.0	2.7880893105641323e-08	8.104498534472792e-08	0.0	3.983181893632111e-06	2.7880968272181977e-08	1.0723445822300175e-07	2.788228239031225e-08	2.7880902239808982e-08	1.794756112911982e-06	0.0027007715358333033	5.563926037283708e-06	0.0	0.0	0.0	2.7819639290786117e-08	8.239562486007864e-08	0.0	3.9744307809346e-06	2.781971474011217e-08	1.0699886782963771e-07	2.782102457163196e-08	2.781964839515845e-08	1.7907537981087018e-06	0.0026947488600825896	5.551518266158663e-06	0.0	0.0	0.0	2.775760040539913e-08	8.120141994102504e-08	0.0	3.965567388966152e-06	2.775767524842007e-08	1.0676025451452233e-07	2.775898079808819e-08	2.7757609480009687e-08	1.786702700164577e-06	0.0026886527730830266	5.538959268124972e-06	0.0	0.0	0.0	2.7694805385510312e-08	7.897745362590655e-08	0.0	3.9565959288661894e-06	2.7694879273918238e-08	1.0651873164998031e-07	2.769618054766506e-08	2.769481443040048e-08	1.7826047057652563e-06	0.002682486113953432	5.526254892065089e-06	0.0	0.0	0.0	2.7631283475539787e-08	8.07077700120278e-08	0.0	3.947520822798313e-06	2.7631357770494798e-08	1.062744182893936e-07	2.763265477551654e-08	2.763129249075882e-08	1.7784617977931661e-06	0.002676251866569636	5.5134112850848056e-06	0.0	0.0	0.0	2.756706541102501e-08	7.915602512001406e-08	0.0	3.938346106464333e-06	2.7567138987042476e-08	1.0602742308232218e-07	2.7568431731562475e-08	2.7567074396630667e-08	1.774275780203116e-06	0.0026699527455596203	5.500434039580816e-06	0.0	0.0	0.0	2.7502179153956296e-08	8.145537755566194e-08	0.0	3.9290761268135356e-06	2.7502253351034397e-08	1.0577786305747733e-07	2.7503541844456033e-08	2.7502188110013186e-08	1.77004859941367e-06	0.002663591679930445	5.48732918960901e-06	0.0	0.0	0.0	2.743665487462103e-08	8.055235231924174e-08	0.0	3.919714841800902e-06	2.7436728567220578e-08	1.0552584477156465e-07	2.7438012819888666e-08	2.743666380120165e-08	1.7657820218258542e-06	0.0026571713278011506	5.474102211137489e-06	0.0	0.0	0.0	2.7370519952865945e-08	8.063075756521431e-08	0.0	3.910266376209738e-06	2.7370593508072322e-08	1.0527147927252347e-07	2.7371873531350575e-08	2.7370528850049072e-08	1.7614778900297131e-06	0.002650694461939975	5.460758816331302e-06	0.0	0.0	0.0	2.7303802949523087e-08	7.975123696403269e-08	0.0	3.900734706639084e-06	2.7303876008872046e-08	1.0501487361910781e-07	2.7305151815041413e-08	2.7303811817394272e-08	1.757137977606784e-06	0.0026441637512724784	5.447304503414961e-06	0.0	0.0	0.0	2.7236531355721102e-08	8.023604066249454e-08	0.0	3.891123883158734e-06	2.7236604419166556e-08	1.047561368480108e-07	2.723787602145635e-08	2.7236540194371992e-08	1.7527640915907664e-06	0.0026375819150631016	5.433744874319191e-06	0.0	0.0	0.0	2.7168733181119928e-08	7.976575015403537e-08	0.0	3.8814377848459586e-06	2.7168805891666892e-08	1.044953733927141e-07	2.7170073304142073e-08	2.7168741990648485e-08	1.748357959576263e-06	0.0026309515530376923	5.4200852846978116e-06	0.0	0.0	0.0	2.7100435203994198e-08	7.84044458685845e-08	0.0	3.871680247312372e-06	2.710050727485735e-08	1.0423268651659736e-07	2.7101770512385476e-08	2.7100443984503893e-08	1.7439212888053435e-06	0.0026242752342960822	5.4063310271072736e-06	0.0	0.0	0.0	2.703166388713145e-08	7.951965996914632e-08	0.0	3.861855204985211e-06	2.7031736108884847e-08	1.0396818214327988e-07	2.7032995187183107e-08	2.703167263873108e-08	1.7394558317426169e-06	0.0026175555959888734	5.392487534300714e-06	0.0	0.0	0.0	2.696244639430303e-08	7.58470033871472e-08	0.0	3.851966208974635e-06	2.6962517250899546e-08	1.0370195587716863e-07	2.696377218631043e-08	2.6962455117107026e-08	1.7349631639066285e-06	0.002610795009000144	5.378559690467008e-06	0.0	0.0	0.0	2.689280714645738e-08	7.855076550073975e-08	0.0	3.8420172668639156e-06	2.6892878753113536e-08	1.034341156113636e-07	2.6894129562856468e-08	2.6892815840584246e-08	1.7304450709692274e-06	0.0026039961604509268	5.364553031305892e-06	0.0	0.0	0.0	2.6822773822099025e-08	7.834620622839351e-08	0.0	3.832011889440585e-06	2.682284519045012e-08	1.031647558647847e-07	2.6824091892338035e-08	2.6822782487673103e-08	1.725903109600651e-06	0.002597161392862788	5.350472382572402e-06	0.0	0.0	0.0	2.675237055000702e-08	7.923460927679487e-08	0.0	3.821953720092181e-06	2.6752442065960536e-08	1.028939747260727e-07	2.6753684678472555e-08	2.675237918715651e-08	1.7213388975354647e-06	0.0025902931406463774	5.336322759331397e-06	0.0	0.0	0.0	2.6681622405510018e-08	7.833562201408609e-08	0.0	3.8118461956921242e-06	2.6681693437214275e-08	1.026218647243264e-07	2.6682931979377755e-08	2.668163101436754e-08	1.7167539573437715e-06	0.002583393695009729	5.3221088816214915e-06	0.0	0.0	0.0	2.6610552988804705e-08	7.839197166512473e-08	0.0	3.8016928287422687e-06	2.6610623891135595e-08	1.0234852042462323e-07	2.6611858382570763e-08	2.6610561569506412e-08	1.712149846579163e-06	0.002576465399803581	5.30783557793657e-06	0.0	0.0	0.0	2.6539186442364353e-08	7.62677556071104e-08	0.0	3.7914969077630275e-06	2.6539256446902986e-08	1.0207403036225256e-07	2.6540486907697703e-08	2.6539194995050296e-08	1.7075280196998566e-06	0.0025695104437415896	5.293507357157451e-06	0.0	0.0	0.0	2.646754531059608e-08	7.768052627105987e-08	0.0	3.7812619387565824e-06	2.6467615645939893e-08	1.0179848892728872e-07	2.6468842096777997e-08	2.6467553835409328e-08	1.7028900316653865e-06	0.00256253116677059	5.279129039737239e-06	0.0	0.0	0.0	2.6395653695769333e-08	7.585527411580439e-08	0.0	3.7709910292028398e-06	2.6395723240232965e-08	1.0152197978120864e-07	2.6396945702173605e-08	2.6395662192856887e-08	1.6982372540429777e-06	0.002555529632870116	5.264704877582062e-06	0.0	0.0	0.0	2.632353285741715e-08	7.382250551371531e-08	0.0	3.760687368629322e-06	2.632360155604819e-08	1.0124458879425474e-07	2.6324820050580157e-08	2.632354132692839e-08	1.6935710966072065e-06	0.00254850796351339	5.250239241048661e-06	0.0	0.0	0.0	2.6251204647326e-08	7.54401593854747e-08	0.0	3.750354263350276e-06	2.6251273737086432e-08	1.0096640498064763e-07	2.6252488286200878e-08	2.6251213089413085e-08	1.6888930232888472e-06	0.0025414683616670594	5.235736668388389e-06	0.0	0.0	0.0	2.6178691756755967e-08	7.646491685187341e-08	0.0	3.7399947496888496e-06	2.6178761037252948e-08	1.0068751008616716e-07	2.6179971663300302e-08	2.6178700171574355e-08	1.6842043740609795e-06	0.002534412843766931	5.221201313563814e-06	0.0	0.0	0.0	2.6106014955522168e-08	7.690565378933998e-08	0.0	3.7296117977726674e-06	2.6106084247109087e-08	1.0040798407450191e-07	2.610729097277413e-08	2.610602334322962e-08	1.679506458985549e-06	0.002527343381238242	5.206637237809677e-06	0.0	0.0	0.0	2.6033194549800455e-08	7.640573472235809e-08	0.0	3.71920828651419e-06	2.603326351875207e-08	1.001279044537103e-07	2.6034466367011607e-08	2.6033202910556862e-08	1.67480054653743e-06	0.002520261882925963	5.192048373435029e-06	0.0	0.0	0.0	2.5960250201137915e-08	7.582687432726067e-08	0.0	3.7087870671136813e-06	2.5960318810295353e-08	9.98473479857594e-08	2.59615178044166e-08	2.596025853510503e-08	1.670087893070881e-06	0.002513170239435439	5.177438615174938e-06	0.0	0.0	0.0	2.5887201383211764e-08	7.561350718176851e-08	0.0	3.6983509467162707e-06	2.588726977147644e-08	9.956639024655516e-08	2.5888464935006973e-08	2.588720969055316e-08	1.6653697353288406e-06	0.002506070311860436	5.1628117969681755e-06	0.0	0.0	0.0	2.5814067265717614e-08	7.604560556091205e-08	0.0	3.6879026775867166e-06	2.5814135667886057e-08	9.92851053345164e-08	2.5815327024637867e-08	2.5814075546598655e-08	1.6606472854578644e-06	0.002498963924281634	5.1481716765026356e-06	0.0	0.0	0.0	2.574086663709663e-08	7.518608032583423e-08	0.0	3.6774448438160835e-06	2.574093458798055e-08	9.900356282062421e-08	2.5742122161948e-08	2.5740874891684367e-08	1.6559216787091391e-06	0.002491852785067701	5.1335217730791994e-06	0.0	0.0	0.0	2.5667617093854317e-08	7.370195089062609e-08	0.0	3.666979997631901e-06	2.56676843971692e-08	9.872183141798622e-08	2.5668868212531364e-08	2.5667625322316913e-08	1.6511940365709577e-06	0.002484738581876134	5.118865563334279e-06	0.0	0.0	0.0	2.559433601917387e-08	7.580476620916022e-08	0.0	3.65651082603573e-06	2.559440390418932e-08	9.843998346789248e-08	2.55955839854008e-08	2.559434422168061e-08	1.6464655433060996e-06	0.002477623096826277	5.104206718518104e-06	0.0	0.0	0.0	2.552104176930823e-08	7.490259935821887e-08	0.0	3.6460396291374544e-06	2.5521109209734618e-08	9.81580808960859e-08	2.5522285581326027e-08	2.552104994603019e-08	1.6417372057551865e-06	0.002470507845053401	5.089548359844326e-06	0.0	0.0	0.0	2.544774995032603e-08	7.258663061840724e-08	0.0	3.6355687129882884e-06	2.5447816456066082e-08	9.787618578818313e-08	2.544898914266622e-08	2.544775810143467e-08	1.6370100343482342e-06	0.0024633943470932554	5.074893619657001e-06	0.0	0.0	0.0	2.5374476223948105e-08	7.137994571462029e-08	0.0	3.625100440755611e-06	2.5374542185206868e-08	9.759436176734613e-08	2.5375711211594077e-08	2.5374484349615425e-08	1.6322850666883253e-06	0.002456284164370555	5.060245714544037e-06	0.0	0.0	0.0	2.5301236673114903e-08	7.319917176688149e-08	0.0	3.6146372000107085e-06	2.5301303109974404e-08	9.731267311363702e-08	2.5302468501109877e-08	2.5301244773513844e-08	1.6275633525030335e-06	0.002449178876553996	5.045607898684102e-06	0.0	0.0	0.0	2.5228047568720944e-08	7.223000574787674e-08	0.0	3.6041810360206616e-06	2.522811354722771e-08	9.703117489189789e-08	2.5229275328083252e-08	2.522805564402558e-08	1.6228457847263157e-06	0.0024420798273697697	5.030982940171576e-06	0.0	0.0	0.0	2.5154922751238068e-08	7.142291205878288e-08	0.0	3.5937340662881866e-06	2.515498831941498e-08	9.674992411154303e-08	2.515614651503371e-08	2.5154930801622446e-08	1.6181332904665727e-06	0.0024349884119686175	5.016373713050279e-06	0.0	0.0	0.0	2.5081876590885763e-08	7.202005646594213e-08	0.0	3.5832984051975845e-06	2.5081942227136134e-08	9.646897769795425e-08	2.5083096862651994e-08	2.5081884616524315e-08	1.6134267963443702e-06	0.0024279060247662785	5.001783089854622e-06	0.0	0.0	0.0	2.5008923450336625e-08	7.187011736606117e-08	0.0	3.572876001060955e-06	2.5008988908557452e-08	9.618838810561678e-08	2.5010140009122937e-08	2.500893145140431e-08	1.6087271534066252e-06	0.002420833946455044	4.987213708830659e-06	0.0	0.0	0.0	2.493607652082096e-08	7.294739947542099e-08	0.0	3.5624688328746693e-06	2.493614221659599e-08	9.590820861497925e-08	2.4937289807421527e-08	2.4936084497492774e-08	1.6040352278222719e-06	0.002413773480481739	4.972668255108377e-06	0.0	0.0	0.0	2.4863349227988984e-08	7.113249639326042e-08	0.0	3.5520786190662197e-06	2.4863414180311608e-08	9.562848549165834e-08	2.4864558286539738e-08	2.4863357180440233e-08	1.5993517666275886e-06	0.002406725751022563	4.958149044488927e-06	0.0	0.0	0.0	2.4790753150845938e-08	7.002326960340765e-08	0.0	3.5417071884055235e-06	2.4790817601076604e-08	9.53492679717009e-08	2.4791958247867123e-08	2.4790761079251364e-08	1.594677568718918e-06	0.0023996919602912933	4.943658553551773e-06	0.0	0.0	0.0	2.4718300672289137e-08	7.257142789120251e-08	0.0	3.531356451776072e-06	2.47183658549905e-08	9.507060750164131e-08	2.4719503067588715e-08	2.4718308576823523e-08	1.5900134717947182e-06	0.002392673368889857	4.9291993791726225e-06	0.0	0.0	0.0	2.4646004776697663e-08	7.029974927703022e-08	0.0	3.521027856007552e-06	2.4646069070013778e-08	9.479254303517773e-08	2.4647202873511244e-08	2.464601265753633e-08	1.5853601007165333e-06	0.002385670917144179	4.914773458399211e-06	0.0	0.0	0.0	2.4573875149309044e-08	7.03043290224538e-08	0.0	3.510723126402899e-06	2.457393932324134e-08	9.451512102267457e-08	2.4575069742755445e-08	2.4573883006626135e-08	1.5807182096544065e-06	0.0023786857399614907	4.900383129160981e-06	0.0	0.0	0.0	2.4501923479770604e-08	7.167733855020095e-08	0.0	3.500443889180022e-06	2.4501987998206182e-08	9.423838524695119e-08	2.4503115058846616e-08	2.450193131374039e-08	1.5760885081013393e-06	0.0023717189050184813	4.88603059088392e-06	0.0	0.0	0.0	2.443016076521216e-08	7.067905629223803e-08	0.0	3.4901915337756494e-06	2.443022482108425e-08	9.396237311637982e-08	2.443134854784104e-08	2.44301685760088e-08	1.5714715973923538e-06	0.0023647713172357887	4.871717707688608e-06	0.0	0.0	0.0	2.4358596326235726e-08	7.047201274909855e-08	0.0	3.4799675461192592e-06	2.435866019342285e-08	9.36871246369128e-08	2.435978061124476e-08	2.4358604114032462e-08	1.5668681243804795e-06	0.002357843950028126	4.857446484812592e-06	0.0	0.0	0.0	2.4287240189028665e-08	7.130586050101385e-08	0.0	3.4697733697338474e-06	2.4287304219925903e-08	9.34126786727971e-08	2.428842135371846e-08	2.4287247953998422e-08	1.5622787173368418e-06	0.00235093774884741	4.843218869889302e-06	0.0	0.0	0.0	2.42161020917578e-08	6.933272128863119e-08	0.0	3.459610210900976e-06	2.4216165344718613e-08	9.313906770144146e-08	2.421727921923199e-08	2.421610983407314e-08	1.5577038961638883e-06	0.002344053496072452	4.829036474593577e-06	0.0	0.0	0.0	2.4145190092796195e-08	6.885499117300665e-08	0.0	3.4494794269335636e-06	2.4145253069038423e-08	9.286632826606813e-08	2.4146363708975454e-08	2.4145197812628526e-08	1.5531442513579156e-06	0.0023371920803100877	4.81490112945647e-06	0.0	0.0	0.0	2.4074513344798716e-08	6.800019861287863e-08	0.0	3.439382235571946e-06	2.407457591717165e-08	9.259449315239649e-08	2.407568334713046e-08	2.4074521042319098e-08	1.54860031003203e-06	0.002330354294787813	4.800814468513132e-06	0.0	0.0	0.0	2.4004080017940363e-08	6.898241943118918e-08	0.0	3.429319911130767e-06	2.400414280937109e-08	9.232359666909252e-08	2.4005247053899186e-08	2.400408769331907e-08	1.544072626336811e-06	0.0023235409734179463	4.786778209622567e-06	0.0	0.0	0.0	2.393389870151576e-08	6.957174587957119e-08	0.0	3.4192935734066575e-06	2.3933961584328615e-08	9.205366896497418e-08	2.393506266785723e-08	2.3933906354922678e-08	1.539561684167798e-06	0.0023167528443927264	4.772793852844009e-06	0.0	0.0	0.0	2.3863976895820225e-08	7.067982475210744e-08	0.0	3.409304337418693e-06	2.3864040047274643e-08	9.178474006016112e-08	2.3865137994137433e-08	2.3863984527424397e-08	1.535067966125398e-06	0.0023099906339547355	4.7588628942243855e-06	0.0	0.0	0.0	2.3794322081087686e-08	6.832297466273988e-08	0.0	3.3993530770898193e-06	2.3794384315881182e-08	9.151683348416673e-08	2.3795479150198946e-08	2.379432969105743e-08	1.530591844660461e-06	0.0023032549025934377	4.7449864883309845e-06	0.0	0.0	0.0	2.3724940030153066e-08	6.963115730787186e-08	0.0	3.3894409669989266e-06	2.3725002612221177e-08	9.124998086034901e-08	2.3726094358093853e-08	2.3724947618655178e-08	1.526133831705149e-06	0.002296546420687708	4.731166222150123e-06	0.0	0.0	0.0	2.3655838677947782e-08	6.747542020970707e-08	0.0	3.379568789666958e-06	2.365590041416228e-08	9.09842032574357e-08	2.3656989095467202e-08	2.3655846245148905e-08	1.5216942593909409e-06	0.0022898656880531534	4.7174031252577125e-06	0.0	0.0	0.0	2.3587023172349806e-08	6.856343814429117e-08	0.0	3.3697376098630517e-06	2.3587085175130354e-08	9.071952934245044e-08	2.3588170815702685e-08	2.3587030718414992e-08	1.5172735908298661e-06	0.0022832134016028084	4.7036986332948115e-06	0.0	0.0	0.0	2.351850069156411e-08	6.677658376508902e-08	0.0	3.3599481540447426e-06	2.351856198053968e-08	9.045597867468465e-08	2.3519644604001546e-08	2.3518508216658103e-08	1.5128721340901362e-06	0.002276590024940479	4.690053701242584e-06	0.0	0.0	0.0	2.3450276010495006e-08	6.849553109389208e-08	0.0	3.3502014145136954e-06	2.345033777654532e-08	9.019357797012051e-08	2.345141740647515e-08	2.3450283514781027e-08	1.5084903206127092e-06	0.0022699962073191664	4.676469666561693e-06	0.0	0.0	0.0	2.33823558164455e-08	6.878440648034228e-08	0.0	3.340498100534475e-06	2.3382417528180405e-08	8.993234632504415e-08	2.3383494187974174e-08	2.3382363300086452e-08	1.5041284523051443e-06	0.0022634324030704396	4.662947465139724e-06	0.0	0.0	0.0	2.3314744788852225e-08	6.745203920975149e-08	0.0	3.330838892530941e-06	2.331480599859235e-08	8.967230205925817e-08	2.331587971146437e-08	2.3314752252009736e-08	1.4997868185129766e-06	0.0022568990476219395	4.649487993922103e-06	0.0	0.0	0.0	2.3247447412441008e-08	6.725734074774253e-08	0.0	3.321224543110859e-06	2.3247508456154866e-08	8.941346543574163e-08	2.324857924519926e-08	2.3247454855275404e-08	1.4954657427607393e-06	0.0022503966278326648	4.636092255817893e-06	0.0	0.0	0.0	2.3180468701756338e-08	6.805644684070224e-08	0.0	3.3116557687337334e-06	2.3180529916205982e-08	8.915585574425941e-08	2.3181597804394536e-08	2.31804761244271e-08	1.4911655326998605e-06	0.0022439256066751696	4.622761204529257e-06	0.0	0.0	0.0	2.311381342530815e-08	6.761659487483638e-08	0.0	3.302133143602225e-06	2.3113874398348012e-08	8.889948844482537e-08	2.3114939408467533e-08	2.3113820827973902e-08	1.486886431188159e-06	0.002237486349620446	4.609495592889368e-06	0.0	0.0	0.0	2.304748534726102e-08	6.742256032374319e-08	0.0	3.292657275550759e-06	2.304754615756903e-08	8.864437990278222e-08	2.3048608312258194e-08	2.304749273007907e-08	1.4826286973559654e-06	0.0022310792466254765	4.5962962241814135e-06	0.0	0.0	0.0	2.298148848402983e-08	6.806608929972069e-08	0.0	3.283228768458879e-06	2.2981549421157823e-08	8.839054637693654e-08	2.29826087429224e-08	2.2981495847156447e-08	1.4783925892635655e-06	0.002224704686036326	4.583163898373606e-06	0.0	0.0	0.0	2.291582683545471e-08	6.617015450897861e-08	0.0	3.2738480280534444e-06	2.2915887029427776e-08	8.813799879157665e-08	2.291694354054659e-08	2.2915834179045247e-08	1.4741782744342435e-06	0.0022183629199590722	4.570099134756265e-06	0.0	0.0	0.0	2.2850502997985674e-08	6.561289438274262e-08	0.0	3.264515614618074e-06	2.285056290448718e-08	8.788675223173772e-08	2.2851616627115237e-08	2.2850510322193873e-08	1.469985992293688e-06	0.002212054308697222	4.557102675531691e-06	0.0	0.0	0.0	2.278552068263335e-08	6.689690356896409e-08	0.0	3.255232083114743e-06	2.278558093117823e-08	8.763682163912346e-08	2.2786631887361416e-08	2.278552798761209e-08	1.4658159805803878e-06	0.0022057792100146673	4.5441752576739544e-06	0.0	0.0	0.0	2.2720883574267342e-08	6.636506072162325e-08	0.0	3.2459977822852728e-06	2.2720943550903456e-08	8.738821640374922e-08	2.272199176247639e-08	2.272089086016874e-08	1.4616683826169847e-06	0.0021995378395986117	4.531317325453651e-06	0.0	0.0	0.0	2.2656593894239127e-08	6.432935348968947e-08	0.0	3.2368130445041574e-06	2.265665309048585e-08	8.714094547493964e-08	2.2657698579080225e-08	2.2656601161213816e-08	1.4575433349485269e-06	0.0021933304029366683	4.518529302132049e-06	0.0	0.0	0.0	2.2592653758853632e-08	6.442761376985292e-08	0.0	3.2276783484810633e-06	2.2592712900997847e-08	8.689502174143767e-08	2.2593755688139838e-08	2.2592661007050835e-08	1.4534410421879311e-06	0.00218715720794375	4.505811821994527e-06	0.0	0.0	0.0	2.2529066339537035e-08	6.54881390081343e-08	0.0	3.218594090074112e-06	2.2529125753583335e-08	8.66504558614927e-08	2.2530165860661132e-08	2.2529073569105234e-08	1.4493616713861803e-06	0.002181018506011296	4.493165402879926e-06	0.0	0.0	0.0	2.2465834225482557e-08	6.593576388183962e-08	0.0	3.2095605635865004e-06	2.2465893708543547e-08	8.640725575934512e-08	2.2466931156765228e-08	2.2465841436569287e-08	1.445305343432966e-06	0.002174914479067157	4.480590419521109e-06	0.0	0.0	0.0	2.2402959290353275e-08	6.577372669791752e-08	0.0	3.200578033704311e-06	2.2403018618863303e-08	8.616542856186445e-08	2.240405342925343e-08	2.2402966483104793e-08	1.4412721661797837e-06	0.0021688452894186878	4.468087206232195e-06	0.0	0.0	0.0	2.2340443205718494e-08	6.463328124900598e-08	0.0	3.1916467256130253e-06	2.2340502061030843e-08	8.592498033247212e-08	2.2341534254422776e-08	2.2340450380279797e-08	1.437262229874801e-06	0.002162811072883441	4.455656042755819e-06	0.0	0.0	0.0	2.227828737029006e-08	6.475916756062085e-08	0.0	3.18276694685007e-06	2.2278346187937414e-08	8.568591935152263e-08	2.2279375785034355e-08	2.2278294526804793e-08	1.4332756633586518e-06	0.0021568120233518956	4.4432973284799246e-06	0.0	0.0	0.0	2.2216493781006792e-08	6.580034431732849e-08	0.0	3.173938964740324e-06	2.2216552870996657e-08	8.544825281676445e-08	2.221757989236133e-08	2.2216500919617718e-08	1.4293125774481577e-06	0.0021508483075920893	4.431011406917119e-06	0.0	0.0	0.0	2.215506415543074e-08	6.481189306828853e-08	0.0	3.1651628807584797e-06	2.215512282075168e-08	8.521198346106163e-08	2.2156147286725014e-08	2.215507127627964e-08	1.4253730071003518e-06	0.0021449199782182394	4.41879838640335e-06	0.0	0.0	0.0	2.2093999035240113e-08	6.453400403808451e-08	0.0	3.1564389064182376e-06	2.2094057517944425e-08	8.497711697957941e-08	2.2095079448720295e-08	2.2094006138467213e-08	1.4214570384915197e-06	0.0021390271649184417	4.406658534064682e-06	0.0	0.0	0.0	2.2033299756064198e-08	6.490785084330377e-08	0.0	3.1477672321191562e-06	2.2033358295515314e-08	8.474365849901556e-08	2.2034377711143063e-08	2.2033306841808724e-08	1.4175647487027777e-06	0.002133169983693833	4.394592088832565e-06	0.0	0.0	0.0	2.1972967512559257e-08	6.448923227932326e-08	0.0	3.1391479540367077e-06	2.1973025826880315e-08	8.45116106094366e-08	2.1974042747220317e-08	2.1972974580959413e-08	1.4136961717678365e-06	0.0021273484857678594	4.382599156185238e-06	0.0	0.0	0.0	2.1913002832115155e-08	6.327446969370709e-08	0.0	3.1305811482692095e-06	2.191306064491313e-08	8.428097536036176e-08	2.1914075089638983e-08	2.191300988330785e-08	1.4098513330489663e-06	0.002121562709314692	4.370679814719785e-06	0.0	0.0	0.0	2.1853406107716036e-08	6.204884543256036e-08	0.0	3.1220669106361706e-06	2.18534634205146e-08	8.405175533218328e-08	2.185447540913448e-08	2.1853413141836868e-08	1.406030267432492e-06	0.0021158127068398114	4.358834172560876e-06	0.0	0.0	0.0	2.1794177879984094e-08	6.411242790556967e-08	0.0	3.1136054717256503e-06	2.1794235767877072e-08	8.38239567333353e-08	2.1795245319822673e-08	2.1794184897167513e-08	1.402233072469479e-06	0.0021100986251454835	4.347062532106427e-06	0.0	0.0	0.0	2.1735319660908384e-08	6.318085358775776e-08	0.0	3.1051967626596526e-06	2.17353772050907e-08	8.359757771032483e-08	2.1736384339555958e-08	2.173532666128833e-08	1.3984597080292023e-06	0.002104420403851346	4.335364768918053e-06	0.0	0.0	0.0	2.1676830828295333e-08	6.385772993437528e-08	0.0	3.096840897606592e-06	2.167688853145522e-08	8.337262133738478e-08	2.1677893267512374e-08	2.167683781200409e-08	1.3947102188778499e-06	0.002098778110328717	4.323741021754151e-06	0.0	0.0	0.0	2.1618712075936078e-08	6.347122485020898e-08	0.0	3.088537849506962e-06	2.161876955774681e-08	8.314908688673651e-08	2.1619771914274033e-08	2.1618719043105083e-08	1.3909845850435432e-06	0.0020931717145311894	4.312191228675015e-06	0.0	0.0	0.0	2.1560963094130757e-08	6.385880757470727e-08	0.0	3.0802876693834557e-06	2.1561020641261318e-08	8.292697573259847e-08	2.1562020636998827e-08	2.1560970044890113e-08	1.3872828230220327e-06	0.0020876012412881346	4.300715440798394e-06	0.0	0.0	0.0	2.1503584138467144e-08	6.325758182414253e-08	0.0	3.0720902954860303e-06	2.150364134994039e-08	8.270628621321286e-08	2.150463900343512e-08	2.150359107294599e-08	1.3836048977176235e-06	0.0020820666377942172	4.289313549300839e-06	0.0	0.0	0.0	2.1446574664826668e-08	6.273929520199049e-08	0.0	3.0639457265509615e-06	2.144663167508654e-08	8.248701829513189e-08	2.1447627004735786e-08	2.1446581583152798e-08	1.379950802297515e-06	0.0020765678937734702	4.277985532979962e-06	0.0	0.0	0.0	2.1389934567196347e-08	6.188335890875777e-08	0.0	3.055853903988267e-06	2.1389991206742755e-08	8.226917040160245e-08	2.1390984230769753e-08	2.1389941469496538e-08	1.3763205038628896e-06	0.002071104959725687	4.266731289825322e-06	0.0	0.0	0.0	2.1333663335522776e-08	6.263433919944372e-08	0.0	3.047814858060079e-06	2.1333720156856414e-08	8.20527433478098e-08	2.133471089337115e-08	2.1333670221922588e-08	1.372714010917976e-06	0.0020656778484531473	4.255550846184502e-06	0.0	0.0	0.0	2.1277761101543084e-08	6.185080938080008e-08	0.0	3.0398284548910454e-06	2.1277817588498542e-08	8.183773353018629e-08	2.1278806055411128e-08	2.12777679721673e-08	1.3691312565848193e-06	0.0020602864593234423	4.2444439947081014e-06	0.0	0.0	0.0	2.1222226828508898e-08	6.208299352538296e-08	0.0	3.0318946687229857e-06	2.122228332149001e-08	8.162414025573872e-08	2.1223269536581522e-08	2.1222233683480925e-08	1.3655722242131886e-06	0.002054930767286098	4.233410683762604e-06	0.0	0.0	0.0	2.116706025825174e-08	6.269215461371916e-08	0.0	3.02401343327996e-06	2.1167116892043984e-08	8.14119617406755e-08	2.1168100872949757e-08	2.1167067097694075e-08	1.362036878771898e-06	0.002049610719630719	4.222450804731266e-06	0.0	0.0	0.0	2.111226084768687e-08	6.096230292628893e-08	0.0	3.0161845362680307e-06	2.1112316814321324e-08	8.120119227023655e-08	2.111329857845672e-08	2.1112267671721032e-08	1.358525118275073e-06	0.0020443261628938845	4.211564041427304e-06	0.0	0.0	0.0	2.1057827015878867e-08	6.194628818200769e-08	0.0	3.008407993587144e-06	2.1057883199704327e-08	8.099183227281757e-08	2.105886276440146e-08	2.105783382462482e-08	1.3550369462385492e-06	0.0020390771023698338	4.2007504047385074e-06	0.0	0.0	0.0	2.1003758817266095e-08	6.187492883601896e-08	0.0	3.000683650271333e-06	2.1003814963603177e-08	8.078387757692388e-08	2.1004792346021007e-08	2.1003765610843258e-08	1.3515722877050783e-06	0.002033863425266968	4.1900096622734055e-06	0.0	0.0	0.0	2.0950055089890008e-08	6.204943337065498e-08	0.0	2.993011380314575e-06	2.0950111224125442e-08	8.057732479066556e-08	2.0951086441272158e-08	2.0950061868416587e-08	1.3481310813371708e-06	0.0020286850392883214	4.179341623864982e-06	0.0	0.0	0.0	2.0896714882914497e-08	5.978420301822035e-08	0.0	2.9853909246790917e-06	2.089677016822404e-08	8.037216694079044e-08	2.089774323688894e-08	2.0896721646507667e-08	1.344713204785816e-06	0.002023541760327062	4.168745910200903e-06	0.0	0.0	0.0	2.0843736299776342e-08	6.11959434303693e-08	0.0	2.9778223120057257e-06	2.084379199643284e-08	8.016840479858388e-08	2.0844762933356913e-08	2.0843743048551755e-08	1.341318668621147e-06	0.0020184336042915396	4.158222554042188e-06	0.0	0.0	0.0	2.079111950428035e-08	6.124851523981296e-08	0.0	2.970305321550769e-06	2.0791175163729302e-08	7.996603242165651e-08	2.0792143985468843e-08	2.0791126238353332e-08	1.3379473686744856e-06	0.002013360414432013	4.147771232440335e-06	0.0	0.0	0.0	2.073886288168272e-08	6.028432475922195e-08	0.0	2.9628397344437476e-06	2.0738918138197583e-08	7.976504391802906e-08	2.073988486113017e-08	2.073886960116734e-08	1.3345992018600775e-06	0.0020083220356280867	4.137391625804779e-06	0.0	0.0	0.0	2.0686964834029384e-08	5.940051550458527e-08	0.0	2.9554253786778695e-06	2.068701971593362e-08	7.956543465730516e-08	2.0687984356292334e-08	2.0686971539038443e-08	1.3312740869975286e-06	0.0020033183457221436	4.127083482456309e-06	0.0	0.0	0.0	2.0635424102923303e-08	5.9585422383953546e-08	0.0	2.948062124191631e-06	2.0635478986621366e-08	7.936720113827233e-08	2.063644156052402e-08	2.0635430793568615e-08	1.3279719625062396e-06	0.001998349252049763	4.116846611479311e-06	0.0	0.0	0.0	2.058423973378561e-08	5.9105550879144094e-08	0.0	2.940749747202826e-06	2.0584294383948926e-08	7.917033733665846e-08	2.0585254907348632e-08	2.0584246410178213e-08	1.324692723735814e-06	0.0019934145971354624	4.106680688434741e-06	0.0	0.0	0.0	2.0533410104419933e-08	5.9290853875193875e-08	0.0	2.9334880833732553e-06	2.0533464757671817e-08	7.897483882844953e-08	2.053442324639792e-08	2.0533416766669713e-08	1.3214362937581711e-06	0.001988514265219715	4.0965854748285375e-06	0.0	0.0	0.0	2.0482934022355136e-08	5.864435064719744e-08	0.0	2.9262768873423715e-06	2.0482988390431964e-08	7.878069900842679e-08	2.048394486014689e-08	2.0482940670571132e-08	1.318202558409937e-06	0.001983648084511566	4.0865606167311345e-06	0.0	0.0	0.0	2.0432809717942228e-08	5.8456999392825255e-08	0.0	2.9191159698376804e-06	2.043286395744969e-08	7.85879127812871e-08	2.0433818423687195e-08	2.0432816352232314e-08	1.3149914296628965e-06	0.0019788159225477314	4.076605841237365e-06	0.0	0.0	0.0	2.038303582665447e-08	5.885664359701986e-08	0.0	2.912005142580501e-06	2.0383090140897075e-08	7.839647507846491e-08	2.0384042619067197e-08	2.0383042447125646e-08	1.3118028201307647e-06	0.0019740176478307246	4.066720877432724e-06	0.0	0.0	0.0	2.0333610993918512e-08	5.967782814912911e-08	0.0	2.9049442046703908e-06	2.033366553459749e-08	7.820638049159198e-08	2.0334616039982923e-08	2.0333617600676924e-08	1.3086366367552448e-06	0.0019692531203277285	4.056905436818954e-06	0.0	0.0	0.0	2.0284533777242173e-08	5.824497586173622e-08	0.0	2.8979328153504463e-06	2.0284587753453958e-08	7.801761984722374e-08	2.0285536301134637e-08	2.0284540370393087e-08	1.3054927221857417e-06	0.0019645221032593137	4.047159031581064e-06	0.0	0.0	0.0	2.0235801737549094e-08	5.9528118169205664e-08	0.0	2.890970867915253e-06	2.0235856050591667e-08	7.783019027276657e-08	2.023680265558398e-08	2.0235808317196374e-08	1.3023710272347186e-06	0.0019598245226085382	4.037481509229162e-06	0.0	0.0	0.0	2.018741411238939e-08	5.70208077926147e-08	0.0	2.8840579513606074e-06	2.018746754921498e-08	7.764408070362805e-08	2.018841222629992e-08	2.018742067863648e-08	1.2992713624635145e-06	0.001955160093309875	4.027872282470611e-06	0.0	0.0	0.0	2.0139367965298235e-08	5.74315641478294e-08	0.0	2.8771939563384336e-06	2.0139421483944143e-08	7.745928819604153e-08	2.0140364247845507e-08	2.0139374518246914e-08	1.2961936778021165e-06	0.0019505287400181201	4.018331196080735e-06	0.0	0.0	0.0	2.009166252015187e-08	5.877566837867008e-08	0.0	2.8703786809862875e-06	2.0091716441848835e-08	7.727580731566239e-08	2.009265730718289e-08	2.009166905990356e-08	1.2931378806197936e-06	0.001945930323343021	4.00885796288952e-06	0.0	0.0	0.0	2.004429634109949e-08	5.884883670546499e-08	0.0	2.863611811157207e-06	2.0044350224067994e-08	7.70936296053373e-08	2.0045289205282162e-08	2.0044302867754865e-08	1.2901038266272862e-06	0.0019413646261589635	3.999452135576865e-06	0.0	0.0	0.0	1.9997267191539414e-08	5.7039788591673946e-08	0.0	2.8568929989711465e-06	1.9997320395623976e-08	7.691274569977252e-08	1.999825750698172e-08	1.9997273705197986e-08	1.2870913561607606e-06	0.0019368314082046552	3.990113219159378e-06	0.0	0.0	0.0	1.995057259655341e-08	5.857366953702842e-08	0.0	2.8502221460870567e-06	1.995062626816664e-08	7.67331529514685e-08	1.995156152389397e-08	1.9950579097313408e-08	1.284100424792825e-06	0.0019323306026253096	3.980841075907261e-06	0.0	0.0	0.0	1.990421186749225e-08	5.747402492902271e-08	0.0	2.843598861776877e-06	1.99042651068005e-08	7.655484084160185e-08	1.9905198520921076e-08	1.9904218355451666e-08	1.281130853358278e-06	0.0019278619398139202	3.971635150380281e-06	0.0	0.0	0.0	1.9858182227153355e-08	5.881554783385792e-08	0.0	2.8370229981411105e-06	1.9858235876289125e-08	7.637780538849561e-08	1.9859167462766134e-08	1.985818870240876e-08	1.2781825747989734e-06	0.001923425318860953	3.96249523469005e-06	0.0	0.0	0.0	1.9812482636094364e-08	5.8282830980812436e-08	0.0	2.83049418625552e-06	1.981253599434542e-08	7.620203666028129e-08	1.98134657669582e-08	1.9812489098741932e-08	1.2752554202676063e-06	0.0019190204856854183	3.9534208053844286e-06	0.0	0.0	0.0	1.9767110477053326e-08	5.803503600170582e-08	0.0	2.824012179609831e-06	1.9767163735507785e-08	7.602752802057103e-08	1.9768091707924595e-08	1.9767116927187978e-08	1.2723492774706856e-06	0.001914647271307853	3.944411514338304e-06	0.0	0.0	0.0	1.9722064009403925e-08	5.7882977795590935e-08	0.0	2.8175767025303963e-06	1.9722117170184676e-08	7.585427204786226e-08	1.972304335594891e-08	1.9722070447119777e-08	1.2694640208005474e-06	0.0019103054867136272	3.935466972150725e-06	0.0	0.0	0.0	1.967734128614052e-08	5.6818929264255646e-08	0.0	2.811187429231065e-06	1.967739401802321e-08	7.568225997157103e-08	1.9678318430527052e-08	1.9677347711530846e-08	1.2665995016379855e-06	0.0019059949082604762	3.92658671808124e-06	0.0	0.0	0.0	1.963294000355981e-08	5.680018737819644e-08	0.0	2.8048441299463286e-06	1.9632992670758468e-08	7.551148560606554e-08	1.9633915323299795e-08	1.9632946416716858e-08	1.2637556157217685e-06	0.0019017153790555057	3.9177704289071146e-06	0.0	0.0	0.0	1.9588858545547483e-08	5.751169925970335e-08	0.0	2.7985465582028636e-06	1.9588911403176618e-08	7.534194231591063e-08	1.9589832308953175e-08	1.9588864946562826e-08	1.2609322512515839e-06	0.0018974667308609243	3.909017758033661e-06	0.0	0.0	0.0	1.9545095179129414e-08	5.7496251371544284e-08	0.0	2.792294388400193e-06	1.9545147936217845e-08	7.517362133549551e-08	1.954606710828286e-08	1.9545101568093946e-08	1.2581292599710164e-06	0.0018932487405801306	3.900328245846009e-06	0.0	0.0	0.0	1.9501647606230257e-08	5.537144808571946e-08	0.0	2.7860872417656433e-06	1.9501699618645334e-08	7.500651246776014e-08	1.950261706987892e-08	1.950165398323389e-08	1.255346469171287e-06	0.0018890611483207765	3.891701356922905e-06	0.0	0.0	0.0	1.9458513149742537e-08	5.566959795212708e-08	0.0	2.7799249416240147e-06	1.9458565213786056e-08	7.484061095627124e-08	1.9459480957014594e-08	1.9458519514873958e-08	1.2525837995158362e-06	0.0018849038346959465	3.8831368453138315e-06	0.0	0.0	0.0	1.94156905799133e-08	5.606340493840636e-08	0.0	2.773807203098179e-06	1.9415742727614047e-08	7.46759091317012e-08	1.9416656775549177e-08	1.9415696933260847e-08	1.2498411218020198e-06	0.0018807766052807004	3.874634310474788e-06	0.0	0.0	0.0	1.9373177894021773e-08	5.699051848380586e-08	0.0	2.7677337554591003e-06	1.937323026513066e-08	7.451239970559655e-08	1.9374142630378686e-08	1.9373184235673e-08	1.2471183134073817e-06	0.0018766792755518476	3.866193372261692e-06	0.0	0.0	0.0	1.9330973191346795e-08	5.6191831159588194e-08	0.0	2.761704235020343e-06	1.933102528068658e-08	7.435007288700255e-08	1.9331935975696994e-08	1.9330979521388533e-08	1.2444152089076547e-06	0.0018726115965783689	3.857813517837569e-06	0.0	0.0	0.0	1.9289073907702428e-08	5.6427795331758385e-08	0.0	2.7557183920626677e-06	1.928912602633517e-08	7.418892195304993e-08	1.9290035063468788e-08	1.9289080226220402e-08	1.241731695557009e-06	0.001868573398699213	3.849494397678181e-06	0.0	0.0	0.0	1.9247478295466867e-08	5.7006778094482764e-08	0.0	2.7497759501895606e-06	1.9247530567404035e-08	7.402893946269373e-08	1.9248437958917766e-08	1.9247484602546213e-08	1.2390676483285546e-06	0.0018645644937727547	3.841235624185933e-06	0.0	0.0	0.0	1.920618441665142e-08	5.498891058879415e-08	0.0	2.7438764852487315e-06	1.9206235935012452e-08	7.387011399716698e-08	1.9207141692976606e-08	1.9206190712376547e-08	1.236422874114462e-06	0.0018605845912098712	3.8330365987005915e-06	0.0	0.0	0.0	1.9165189277953627e-08	5.624858693241451e-08	0.0	2.7380198627958613e-06	1.9165241188067867e-08	7.371244193688337e-08	1.916614532453492e-08	1.9165195562407668e-08	1.2337973135458107e-06	0.0018566336016702877	3.824897137176352e-06	0.0	0.0	0.0	1.912449195914435e-08	5.455030317245837e-08	0.0	2.732205639431454e-06	1.9124543222968093e-08	7.355591134491668e-08	1.9125445749794915e-08	1.9124498232410306e-08	1.2311907647269138e-06	0.0018527112213408959	3.8168166137093635e-06	0.0	0.0	0.0	1.908408933070298e-08	5.621977958148508e-08	0.0	2.7264336855202916e-06	1.9084141132278683e-08	7.340051873113473e-08	1.908504206130995e-08	1.9084095592862508e-08	1.2286031706271729e-06	0.001848817364399984	3.8087948515033975e-06	0.0	0.0	0.0	1.9043980508648303e-08	5.4307841347213136e-08	0.0	2.720703526079355e-06	1.904403159132896e-08	7.324625130834828e-08	1.9044930934197435e-08	1.9043986759782986e-08	1.2260343148605064e-06	0.0018449517052293767	3.8008311797320883e-06	0.0	0.0	0.0	1.9004162138847025e-08	5.5594321431746055e-08	0.0	2.7150150209797233e-06	1.9004213619232172e-08	7.309310530391639e-08	1.90051113875548e-08	1.900416837903696e-08	1.2234841356570644e-06	0.0018411141508756837	3.7929254069070107e-06	0.0	0.0	0.0	1.896463326385691e-08	5.425663854781204e-08	0.0	2.709367743718407e-06	1.896468423064751e-08	7.29410692357639e-08	1.896558043585987e-08	1.896463949318212e-08	1.2209524391036235e-06	0.0018373044095375513	3.7850769318719457e-06	0.0	0.0	0.0	1.8925390877895613e-08	5.4342335993849845e-08	0.0	2.7037614653355997e-06	1.892544182292139e-08	7.279013693984028e-08	1.892633647639354e-08	1.892539709643484e-08	1.2184391225125459e-06	0.0018335223266888663	3.7772854362863254e-06	0.0	0.0	0.0	1.8886433389259838e-08	5.387126999719147e-08	0.0	2.6981958613828e-06	1.888648412503315e-08	7.264029968145387e-08	1.8887377238015467e-08	1.8886439597091394e-08	1.215944039176411e-06	0.0018297676815629646	3.7695504653406128e-06	0.0	0.0	0.0	1.8847758523901088e-08	5.3760954638077734e-08	0.0	2.692670651404847e-06	1.884780917388973e-08	7.249154991024928e-08	1.884870075753888e-08	1.8847764721102443e-08	1.213467062709935e-06	0.0018260402839736993	3.7618716272275503e-06	0.0	0.0	0.0	1.8809364322782422e-08	5.4312619540022956e-08	0.0	2.6871855710198046e-06	1.8809415118900228e-08	7.234388050857141e-08	1.8810305184289632e-08	1.8809370509430422e-08	1.2110080741945757e-06	0.0018223399549707503	3.754248553288256e-06	0.0	0.0	0.0	1.8771248942608862e-08	5.482863871148338e-08	0.0	2.681740321346474e-06	1.877129986799937e-08	7.219728343001816e-08	1.877218842609863e-08	1.877125511877977e-08	1.208566938759183e-06	0.001818666491598516	3.7466808254078433e-06	0.0	0.0	0.0	1.8733410292805256e-08	5.383568177485402e-08	0.0	2.6763345320530573e-06	1.8733460829006042e-08	7.205174870466594e-08	1.8734347890642282e-08	1.873341645857462e-08	1.2061434886852285e-06	0.0018150196414728804	3.7391679236391307e-06	0.0	0.0	0.0	1.8695845773634718e-08	5.499799557612937e-08	0.0	2.670968006543133e-06	1.869589662578691e-08	7.190727103969537e-08	1.869678220174536e-08	1.8695851929077104e-08	1.2037376364257759e-06	0.001811399272851102	3.7317095765810453e-06	0.0	0.0	0.0	1.8658554028091598e-08	5.5262514898736276e-08	0.0	2.6656404185352827e-06	1.8658604974488332e-08	7.17638416510571e-08	1.8659489075437104e-08	1.8658560173281283e-08	1.2013492345667382e-06	0.0018078051639029995	3.724305327233694e-06	0.0	0.0	0.0	1.8621532771175614e-08	5.447498686522389e-08	0.0	2.6603514136414697e-06	1.8621583394525218e-08	7.162145099804277e-08	1.8622466031000356e-08	1.8621538906186077e-08	1.1989781227964572e-06	0.0018042370733901928	3.7169546786126575e-06	0.0	0.0	0.0	1.858477951796377e-08	5.5044011145418656e-08	0.0	2.6551007650477162e-06	1.858483029825742e-08	7.148009297434571e-08	1.8585711480736854e-08	1.858478564286756e-08	1.1966241996697156e-06	0.0018006948486559086	3.7096573162298746e-06	0.0	0.0	0.0	1.854829269601536e-08	5.330369481763215e-08	0.0	2.6498880633870507e-06	1.8548342820278126e-08	7.133975655917487e-08	1.8549222559076673e-08	1.8548298810884652e-08	1.194287279530297e-06	0.001797178210323515	3.7024126645284013e-06	0.0	0.0	0.0	1.8512069427544528e-08	5.433172295120195e-08	0.0	2.644713153232301e-06	1.8512119872611842e-08	7.120043756800943e-08	1.85129981780295e-08	1.851207553245034e-08	1.1919672939612948e-06	0.0017936870554368144	3.69522051141405e-06	0.0	0.0	0.0	1.8476108652080242e-08	5.442873092460199e-08	0.0	2.6395756963603583e-06	1.84761590878172e-08	7.106212689530897e-08	1.847703597003274e-08	1.847611474709352e-08	1.1896640901625467e-06	0.0017902211540605938	3.6880803831895266e-06	0.0	0.0	0.0	1.84404080011352e-08	5.432356047227217e-08	0.0	2.6344753914298223e-06	1.844045835660328e-08	7.092481642841873e-08	1.844133382569588e-08	1.8440414086326056e-08	1.1873775323680679e-06	0.0017867803018924852	3.6809918589665488e-06	0.0	0.0	0.0	1.84049653702673e-08	5.2891803839793914e-08	0.0	2.629411880768328e-06	1.840501517539468e-08	7.07884965382061e-08	1.8405889241311462e-08	1.8404971445705143e-08	1.185107458821327e-06	0.0017833642555198097	3.6739544372815564e-06	0.0	0.0	0.0	1.836977825215783e-08	5.3738510370062036e-08	0.0	2.6243849882228933e-06	1.8369828311145264e-08	7.065316248218664e-08	1.8370700983808433e-08	1.8369784317911154e-08	1.1828537916179035e-06	0.0017799728977095802	3.6669678766276287e-06	0.0	0.0	0.0	1.833484543927202e-08	5.294243191731729e-08	0.0	2.6193943442503263e-06	1.8334895177190125e-08	7.051880431165282e-08	1.8335766466383495e-08	1.833485149540918e-08	1.1806163635443994e-06	0.001776605976837666	3.6600316586240235e-06	0.0	0.0	0.0	1.8300164339705205e-08	5.235563459481563e-08	0.0	2.614439671198789e-06	1.8300213830050433e-08	7.038541455168832e-08	1.8301083745473177e-08	1.830017038629356e-08	1.1783950498146402e-06	0.0017732633051239523	3.6531453964219577e-06	0.0	0.0	0.0	1.8265733019212878e-08	5.244819590462748e-08	0.0	2.6095207157271367e-06	1.826578249640762e-08	7.0252986381839e-08	1.8266651047689e-08	1.8265739056319236e-08	1.176189736889077e-06	0.001769944711712102	3.6463087380392632e-06	0.0	0.0	0.0	1.823154971788373e-08	5.370828541268623e-08	0.0	2.604637253138762e-06	1.823159960343787e-08	7.012151375278393e-08	1.8232466800154333e-08	1.8231555745574406e-08	1.1740003244671217e-06	0.0017666500456676075	3.6395213725369597e-06	0.0	0.0	0.0	1.8197612881022497e-08	5.2101286608701324e-08	0.0	2.5997888557512102e-06	1.8197662157534897e-08	6.999098515065734e-08	1.8198528009090792e-08	1.8197618899363453e-08	1.171826618502117e-06	0.0017633790149879345	3.63278269834644e-06	0.0	0.0	0.0	1.8163919500784944e-08	5.30547003010298e-08	0.0	2.5949753673624706e-06	1.8163969065297574e-08	6.986139637007065e-08	1.816483358108422e-08	1.8163925509840945e-08	1.169668550304395e-06	0.0017601315163063515	3.626092502528175e-06	0.0	0.0	0.0	1.8130468512473347e-08	5.171497194221454e-08	0.0	2.590196394077077e-06	1.8130517569607234e-08	6.973273680672528e-08	1.813138075886531e-08	1.8130474512309068e-08	1.1675259414997056e-06	0.0017569072812039194	3.6194502321010406e-06	0.0	0.0	0.0	1.8097257151181043e-08	5.18139598277279e-08	0.0	2.585451726406581e-06	1.8097306204088752e-08	6.960500082071817e-08	1.8098168076014608e-08	1.8097263141860126e-08	1.1653986987888516e-06	0.0017537061692817675	3.6128555978315546e-06	0.0	0.0	0.0	1.8064283970740316e-08	5.1514035018802234e-08	0.0	2.5807410656761656e-06	1.80643328781135e-08	6.947818037117244e-08	1.806519344180774e-08	1.80642899523261e-08	1.1632866877248536e-06	0.0017505279782222638	3.6063081829208564e-06	0.0	0.0	0.0	1.803154688715621e-08	5.311909760622046e-08	0.0	2.5760642305096943e-06	1.803159632207592e-08	6.935227057499065e-08	1.803245558661154e-08	1.8031552859711368e-08	1.161189827998994e-06	0.001747372587174458	3.599807738408303e-06	0.0	0.0	0.0	1.7999044655625318e-08	5.153276930410548e-08	0.0	2.571420785674362e-06	1.7999093489521365e-08	6.922725971504415e-08	1.7999951463795157e-08	1.799905061921235e-08	1.1591079220861913e-06	0.001744239698901513	3.593353651941572e-06	0.0	0.0	0.0	1.7966774214384802e-08	5.274935912340268e-08	0.0	2.5668105954222325e-06	1.796682343021488e-08	6.910314413658315e-08	1.7967680123123045e-08	1.7966780169064978e-08	1.157040910759192e-06	0.001741129224275618	3.5869457399163676e-06	0.0	0.0	0.0	1.79347346454132e-08	5.2465844470442964e-08	0.0	2.5622333144361162e-06	1.7934783727058484e-08	6.897991454308026e-08	1.7935639147374002e-08	1.793474059124779e-08	1.1549886380232354e-06	0.0017380409285542892	3.5805835187318206e-06	0.0	0.0	0.0	1.790292353070531e-08	5.144904682494569e-08	0.0	2.557688633497968e-06	1.7902972215627913e-08	6.885756260982953e-08	1.7903826372020997e-08	1.7902929467754737e-08	1.1529509645222166e-06	0.0017349746020327392	3.5742665563697824e-06	0.0	0.0	0.0	1.7871338710169668e-08	5.1604042219691e-08	0.0	2.5531763405486848e-06	1.7871387411554032e-08	6.873608262772008e-08	1.7872240312650015e-08	1.7871344638493646e-08	1.150927795809621e-06	0.0017319301025855867	3.567994560040002e-06	0.0	0.0	0.0	1.7839978719854728e-08	5.185776625325147e-08	0.0	2.548696172455816e-06	1.7840027472985678e-08	6.861546751271104e-08	1.784087912733336e-08	1.783998463951266e-08	1.1489190137770606e-06	0.0017289072524813817	3.5617671635959486e-06	0.0	0.0	0.0	1.7808841729027305e-08	5.22856790282161e-08	0.0	2.5442478704718926e-06	1.780889058876294e-08	6.849571029880469e-08	1.7809741004838234e-08	1.7808847640078064e-08	1.1469245023757075e-06	0.0017259058770879277	3.555584007276199e-06	0.0	0.0	0.0	1.7777925938879772e-08	5.0477249001124614e-08	0.0	2.5398310587826784e-06	1.777797412832715e-08	6.837680086847152e-08	1.7778823314464012e-08	1.7777931841381755e-08	1.1449440915003565e-06	0.0017229257204294665	3.549444563734904e-06	0.0	0.0	0.0	1.7747228712681908e-08	5.1917319211008626e-08	0.0	2.535445634561472e-06	1.774727737187361e-08	6.82587364532314e-08	1.77481253364239e-08	1.7747234606692495e-08	1.1429777370833418e-06	0.001719966716190227	3.5433486963650624e-06	0.0	0.0	0.0	1.7716749367398842e-08	5.068652091255218e-08	0.0	2.5310912030826253e-06	1.7716797556475434e-08	6.814150642644658e-08	1.7717644307637287e-08	1.771675525297557e-08	1.1410252602416118e-06	0.0017170285951857505	3.537295850607786e-06	0.0	0.0	0.0	1.7686485130235057e-08	4.995675477103858e-08	0.0	2.5267675277165235e-06	1.768653302578579e-08	6.802510441755394e-08	1.7687378571696463e-08	1.768649100743438e-08	1.139086555107232e-06	0.0017141111981039047	3.531285698264146e-06	0.0	0.0	0.0	1.7656434360195505e-08	5.1820490063831014e-08	0.0	2.5224744797573096e-06	1.7656482878861856e-08	6.790952696138877e-08	1.7657327227660432e-08	1.765644022907346e-08	1.1371615656246077e-06	0.0017112144405896342	3.5253180655623017e-06	0.0	0.0	0.0	1.7626596188420993e-08	5.19261544175505e-08	0.0	2.5182117152610718e-06	1.7626644708219876e-08	6.779476479840146e-08	1.762748786792094e-08	1.762660204903366e-08	1.1352501363358557e-06	0.0017083380887084336	3.519392470565501e-06	0.0	0.0	0.0	1.7596968205226893e-08	5.1838873420260195e-08	0.0	2.5139789690790314e-06	1.7597016657896678e-08	6.768081079027424e-08	1.7597858636436e-08	1.759697405762948e-08	1.1333521481491376e-06	0.0017054819632490417	3.5135085440781748e-06	0.0	0.0	0.0	1.756754856463485e-08	5.1065858566830825e-08	0.0	2.5097759521346457e-06	1.756759670444893e-08	6.75676571545352e-08	1.7568437509669153e-08	1.756755440888199e-08	1.1314674709142173e-06	0.0017026458683596262	3.507665882621719e-06	0.0	0.0	0.0	1.7538335249251147e-08	5.07402738452217e-08	0.0	2.5056024339095847e-06	1.753838323430634e-08	6.745529768514635e-08	1.7539222873991694e-08	1.7538341085396873e-08	1.129596001518542e-06	0.0016998296488744452	3.501864166539168e-06	0.0	0.0	0.0	1.7509326660790595e-08	5.138873859780712e-08	0.0	2.501458214259075e-06	1.7509374846496334e-08	6.73437269937528e-08	1.7510213328389917e-08	1.750933248888851e-08	1.1277376508832152e-06	0.0016970331707453201	3.496103119680432e-06	0.0	0.0	0.0	1.7480521418502448e-08	5.105857426035498e-08	0.0	2.497342993557575e-06	1.7480569443740075e-08	6.723293701390009e-08	1.7481406775484335e-08	1.74805272386059e-08	1.1258922839145876e-06	0.0016942562306817345	3.4903823232412113e-06	0.0	0.0	0.0	1.7451917428364523e-08	4.976774576971682e-08	0.0	2.4932564777667155e-06	1.7451964967864164e-08	6.712291982953924e-08	1.745280115700569e-08	1.745192324052614e-08	1.1240597681750969e-06	0.0016914986293899339	3.4847013666517935e-06	0.0	0.0	0.0	1.7423512637527578e-08	4.968674366127763e-08	0.0	2.4891984803728866e-06	1.7423560113307772e-08	6.701367041928347e-08	1.7424395167358478e-08	1.742351844179934e-08	1.1222400207956764e-06	0.001688760242166361	3.4790599930134033e-06	0.0	0.0	0.0	1.739530576149751e-08	5.1521053405398335e-08	0.0	2.4851688544178657e-06	1.7395353851375127e-08	6.690518482661078e-08	1.7396187777835063e-08	1.7395311557931157e-08	1.1204329771567805e-06	0.0016860409717691515	3.4734580020039978e-06	0.0	0.0	0.0	1.736729579866403e-08	5.108977065712626e-08	0.0	2.481167239270689e-06	1.736734365778547e-08	6.679745334275276e-08	1.7368176464017738e-08	1.736730158731123e-08	1.1186384739791647e-06	0.0016833405724944153	3.467894887438845e-06	0.013960580260850678	0.0	0.0	1.3629958137934876e-06	2.2646478814196327e-05	4.017023625027828e-06	1.7339480218102545e-08	1.9573542563886664e-08	1.0120355988816309e-05	1.9983939597080317e-08	0.03371439268799438	2.0835895242517853e-05	0.027080038518731017	1.767614362580564e-05	0.0032037494950969345	1.979958510735648e-06	0.002573314711043578	1.6815597627047376e-06	3.6118305894059667e-09	7.223658323737253e-07	2.3301202633715062e-07	0.0008043401716735743	1.957353573031107e-08	3.9147057793478534e-06	1.262764228383138e-06	3.0703814363277973	0.9950286966210161	2.8696621015168933e-05	9.10919582787386e-05	4.659542297298926e-05	470.2176053909088	472.8678599740293	0.2808382049801054	4.789942390716202e-09	2.298196204272002e-05	2.8207727544594145e-08	5.452080122109134e-07	8.682034920399099e-09	2.8208808472714847e-08	5.452289025207991e-07	8.682367582960936e-09	2.820988939856101e-08	5.452497928206617e-07	8.682700245365271e-09	2.8052857716749457e-08	5.452706795207445e-07	8.683032850447965e-09	1.1186537387477441e-05	5.451922079443102e-07	8.681783243517353e-09	1.14660282307718e-05	5.451681140944113e-07	8.681399561972037e-09	1.146551374974664e-05	5.451436571801865e-07	8.681010100146188e-09	1.1464992704392942e-05	5.451189535678349e-07	8.680616711163825e-09	2.8204200489040176e-08	5.451397733847946e-07	8.680948251411975e-09	2.8047196938652623e-08	5.451605905985932e-07	8.681279750209676e-09	1.146534331500661e-05	5.451357739328823e-07	8.680884562443318e-09	1.1183738179009593e-05	5.450561944961879e-07	8.679617320131865e-09	2.820094895444165e-08	5.450770158837815e-07	8.679948885526137e-09	2.820202612159254e-08	5.450978388162333e-07	8.680280475524163e-09	1.1464018544147223e-05	5.450732732649212e-07	8.679889289455112e-09	2.820182922594301e-08	5.450941062703099e-07	8.680221039923818e-09	2.8044839568334278e-08	5.45114937531097e-07	8.680552762613903e-09	2.8203984612729086e-08	5.451357742250152e-07	8.680884571825568e-09	2.8046983062995793e-08	5.451566091982459e-07	8.681216353639421e-09	2.820614037779802e-08	5.451774496301483e-07	8.681548222381551e-09	1.146569280584345e-05	5.451532754183821e-07	8.681163269736743e-09	1.1465185237055327e-05	5.451295134856462e-07	8.680784883556087e-09	2.8046652795016036e-08	5.451503881448953e-07	8.681117297460932e-09	2.8205810242803017e-08	5.451712687808272e-07	8.681449806542595e-09	2.8206890399758464e-08	5.451921518101646e-07	8.681782353739945e-09	1.1184892975536134e-05	5.451141693157737e-07	8.68054054706548e-09	2.8045858415869774e-08	5.451350776104921e-07	8.68087349664488e-09	2.8046933929091545e-08	5.451559885168696e-07	8.681206487815156e-09	1.1465251971184331e-05	5.451336069894402e-07	8.680850085795915e-09	2.8204932168491183e-08	5.451545540445885e-07	8.681183652650151e-09	2.8047930958067666e-08	5.451755002822681e-07	8.681517206488424e-09	2.8049008415527267e-08	5.451964493221177e-07	8.681850804950901e-09	1.1184990897829797e-05	5.451200128720762e-07	8.680633619672996e-09	2.8204223581595967e-08	5.451410023042618e-07	8.680967861384598e-09	2.820530934476271e-08	5.451619946772493e-07	8.68130214992758e-09	2.804830836114827e-08	5.451829863705728e-07	8.681636427648553e-09	1.1184722656649216e-05	5.451074838907185e-07	8.68043411569984e-09	1.1464257876922899e-05	5.450877333631132e-07	8.68011961201486e-09	1.1463851095317974e-05	5.450687847340823e-07	8.679817878011581e-09	2.8043499625976865e-08	5.450898891215171e-07	8.68015395033101e-09	2.8044585243568176e-08	5.451109965763979e-07	8.680490071497131e-09	1.11832692440948e-05	5.450379923684565e-07	8.679327542806115e-09	2.8041911317041807e-08	5.450591396440198e-07	8.679664298076371e-09	2.804299915773587e-08	5.450802899408873e-07	8.680001101458064e-09	1.1182649494124043e-05	5.450081863733442e-07	8.67885291440807e-09	1.1181179308680842e-05	5.449368544642844e-07	8.677717014911569e-09	1.1179724692307183e-05	5.448662387312054e-07	8.676592519300856e-09	1.1178284332642834e-05	5.447962725978674e-07	8.675478367265944e-09	2.8187444690818173e-08	5.448175539985159e-07	8.675817258252142e-09	1.1177293833101627e-05	5.44748190816927e-07	8.674712706793233e-09	1.1175877938698102e-05	5.446793120119708e-07	8.673615867625342e-09	1.1174471290194997e-05	5.446108247487666e-07	8.672525262327247e-09	2.801992023034861e-08	5.44632158321917e-07	8.67286498396007e-09	2.8021017834694114e-08	5.446534936990808e-07	8.673204734317583e-09	1.145480016087209e-05	5.446402772226536e-07	8.672994273254631e-09	1.1173680643762998e-05	5.445722023313417e-07	8.671910231975275e-09	1.1172288254331517e-05	5.445041837210764e-07	8.670827085554182e-09	1.1170896299667283e-05	5.444361024758032e-07	8.669742940293002e-09	2.801093753973969e-08	5.444574331315496e-07	8.670082615194462e-09	2.8012035147974136e-08	5.444787644367031e-07	8.670422300433904e-09	2.817102138531197e-08	5.445001001007867e-07	8.670762055082714e-09	2.8014230660901288e-08	5.445214326625355e-07	8.6711017603258e-09	2.8015328372514888e-08	5.445427658314393e-07	8.671441475234043e-09	2.8174333273984094e-08	5.445641033173038e-07	8.671781258883305e-09	2.8175437431244964e-08	5.445854413822593e-07	8.672121051750822e-09	2.8018622085707114e-08	5.44606776288157e-07	8.672460794309353e-09	2.81776456474882e-08	5.446281154690141e-07	8.672800604940075e-09	2.8020817985907104e-08	5.446494514624866e-07	8.673140364810739e-09	1.1173881628686225e-05	5.445810843388438e-07	8.672051664995513e-09	2.8018402523606425e-08	5.44602401725259e-07	8.67239112848894e-09	1.1172918189208252e-05	5.445336407624794e-07	8.671296155539694e-09	2.8015966724855257e-08	5.445549327513606e-07	8.671635214524326e-09	1.145274073053869e-05	5.445404813873569e-07	8.671405079277455e-09	1.1452432948013826e-05	5.445252645474825e-07	8.671162753023279e-09	2.8015548356878058e-08	5.445464821821707e-07	8.671500627843314e-09	1.1171766989888324e-05	5.444755543527115e-07	8.670371145013033e-09	2.8170885911035618e-08	5.444967320053212e-07	8.670708383093365e-09	2.8171981966878686e-08	5.445179087925825e-07	8.671045607391479e-09	2.8015177795875294e-08	5.445390810243574e-07	8.671382759144808e-09	2.8174173755224562e-08	5.445602560539917e-07	8.671719955449723e-09	1.1452838017592976e-05	5.445430605065365e-07	8.671446117234384e-09	1.1171688202284997e-05	5.444700243789245e-07	8.670283059306537e-09	1.1170184236419806e-05	5.443959448277766e-07	8.669103385106328e-09	1.1168657400063772e-05	5.443207802583594e-07	8.667906432582913e-09	1.1167106834256133e-05	5.442445190864796e-07	8.666692017620539e-09	1.1446149108763085e-05	5.442218259002492e-07	8.666330632856238e-09	2.7999984850538394e-08	5.442426785880135e-07	8.666662696075113e-09	1.1446095449099544e-05	5.442188335274522e-07	8.666282969624396e-09	1.1164978603591449e-05	5.441393624179485e-07	8.665017441706684e-09	2.8153539017277716e-08	5.441601270812765e-07	8.665348103331417e-09	2.8154613448275917e-08	5.441808912772914e-07	8.665678757518174e-09	1.1444766515930058e-05	5.441552201849305e-07	8.665269956236622e-09	2.815436003026691e-08	5.44175949142458e-07	8.66560004937108e-09	1.1164070331307493e-05	5.440949737226294e-07	8.66431057054848e-09	1.1162396499551952e-05	5.440136302807604e-07	8.663015233624278e-09	2.814702978296872e-08	5.440343210064356e-07	8.663344718165666e-09	1.1161140158609665e-05	5.439528394174824e-07	8.662047184044345e-09	1.1159458364415375e-05	5.438714721273435e-07	8.660751472734755e-09	1.1438206124290333e-05	5.438451478961973e-07	8.66033228357436e-09	1.1437648066889386e-05	5.438193994414718e-07	8.659922265863485e-09	1.1437105435951749e-05	5.437944649514784e-07	8.65952521235466e-09	2.7977962392145955e-08	5.438152499133968e-07	8.659856198125447e-09	1.1156616307241697e-05	5.437366510698204e-07	8.658604582173086e-09	1.1435375190156153e-05	5.437140638697516e-07	8.658244911368152e-09	1.1434909616506631e-05	5.436928196732962e-07	8.657906628090548e-09	1.115412459535815e-05	5.436181936740624e-07	8.656718280287458e-09	2.8126495308804313e-08	5.436392199339774e-07	8.657053108772824e-09	2.8127582828337813e-08	5.436602504800178e-07	8.657388005512177e-09	1.1153471663290638e-05	5.435872688971245e-07	8.656225843950856e-09	1.1432292576854462e-05	5.435706059517018e-07	8.655960513970487e-09	2.812401960404352e-08	5.435917693803196e-07	8.65629752673054e-09	2.7967483071019924e-08	5.436129332637336e-07	8.65663454673105e-09	2.812620910576118e-08	5.436341049517131e-07	8.65697169101204e-09	1.1433299624902846e-05	5.436190040548301e-07	8.656731234295232e-09	1.1152679794727477e-05	5.435502512870595e-07	8.655636410291738e-09	2.812295959136121e-08	5.435715370067359e-07	8.655975370308627e-09	2.812406081175402e-08	5.435928262764407e-07	8.656314386853475e-09	2.796753069349025e-08	5.43614115367073e-07	8.656653400542943e-09	1.1432922457843828e-05	5.436014843203426e-07	8.65645227051e-09	2.8125609793377186e-08	5.436228221991612e-07	8.65679206101554e-09	2.8126713797803762e-08	5.436441631755587e-07	8.657131900843324e-09	1.1433574401526349e-05	5.436324147092199e-07	8.656944822670307e-09	2.8127211578790595e-08	5.436537894292688e-07	8.657285199726732e-09	2.7970668354021308e-08	5.436751630093391e-07	8.657625558624777e-09	1.143424409650739e-05	5.436640153263244e-07	8.657448044659028e-09	2.812884979817093e-08	5.436854139799891e-07	8.657788802712907e-09	1.1154117538377574e-05	5.436196897816788e-07	8.656742196115274e-09	2.7968921502126427e-08	5.436410952561924e-07	8.657083062661967e-09	2.7970022998868707e-08	5.436625022664778e-07	8.65742395365937e-09	2.797112457698996e-08	5.436839107901166e-07	8.657764868750463e-09	1.143445506648273e-05	5.436731493194715e-07	8.657593499138311e-09	2.8129332906793686e-08	5.436945574432206e-07	8.65793440773863e-09	2.813044079775943e-08	5.437159665410962e-07	8.658275331845988e-09	1.1435136009268738e-05	5.437049248823023e-07	8.65809949771185e-09	1.1434905688570117e-05	5.436933726797807e-07	8.657915531286181e-09	2.797273152133703e-08	5.437147352159624e-07	8.658255713719311e-09	1.1435110318492014e-05	5.437024582944091e-07	8.658060204642051e-09	2.7973205792449973e-08	5.43723785697184e-07	8.658399827512999e-09	2.7974303372453218e-08	5.437451127809073e-07	8.658739445299588e-09	2.813307689459959e-08	5.437664432558269e-07	8.659079117084705e-09	1.1155803873289531e-05	5.436984153724574e-07	8.657995814321705e-09	1.1154402825093867e-05	5.436295010106913e-07	8.656898393934093e-09	1.143329484994236e-05	5.436143754143496e-07	8.656657518175523e-09	2.796869233720663e-08	5.436355655187265e-07	8.65699495451315e-09	2.8127427140212522e-08	5.436567583310227e-07	8.657332433970815e-09	1.143385389629799e-05	5.436404420586827e-07	8.657072597167569e-09	2.812768449091137e-08	5.436615817354692e-07	8.657409230465215e-09	1.1153613337159249e-05	5.435893999438938e-07	8.656259777540978e-09	2.8125047866513342e-08	5.436104885991611e-07	8.656595598358726e-09	1.1152552105525507e-05	5.435372935736689e-07	8.6554300107546e-09	1.1431297565388899e-05	5.435178457040314e-07	8.655120306452949e-09	1.1430873409512212e-05	5.434974366544499e-07	8.65479529681396e-09	2.8120298702816554e-08	5.435183819371862e-07	8.65512883460192e-09	2.8121382529464142e-08	5.435393264691346e-07	8.65546236043563e-09	1.1431310092553409e-05	5.435179757629814e-07	8.655122356568188e-09	2.8121363657637278e-08	5.435388782783724e-07	8.655455213361142e-09	2.7964828802848424e-08	5.435597766168195e-07	8.655788003641297e-09	2.8123526626527115e-08	5.435806780037085e-07	8.656120842467403e-09	2.812460815922885e-08	5.436015788379869e-07	8.656453672495461e-09	2.812568966238759e-08	5.436224791276042e-07	8.65678649385209e-09	1.1433044172737508e-05	5.436002137093681e-07	8.656431925073018e-09	2.8125620754237574e-08	5.43621077244334e-07	8.656764161187051e-09	2.796906000976235e-08	5.436419368470786e-07	8.657096334685616e-09	2.8127779660510328e-08	5.436627997222542e-07	8.657428560297303e-09	2.8128859179943204e-08	5.436836622811177e-07	8.657760780874127e-09	2.8129938682142017e-08	5.437045245328737e-07	8.65809299656268e-09	1.1434757140504751e-05	5.436814856297255e-07	8.657726111895968e-09	2.8129827443811283e-08	5.437023167763771e-07	8.658057832310805e-09	2.7973241434060078e-08	5.437231442555715e-07	8.658389494326547e-09	1.1154788410919626e-05	5.436449126333088e-07	8.657143708458534e-09	2.8127936365753285e-08	5.436657195004901e-07	8.657475042296013e-09	1.143392548246485e-05	5.436417169402622e-07	8.657092814371602e-09	1.1433414747691225e-05	5.436173551632698e-07	8.656704867260702e-09	2.7968872748968644e-08	5.436381205717535e-07	8.657035541008423e-09	1.1433334443079766e-05	5.436134853533829e-07	8.656643240685988e-09	1.1432812800411508e-05	5.43588671971715e-07	8.65624810435839e-09	1.1152008380559873e-05	5.435091744855693e-07	8.654982165945154e-09	2.7963305962064764e-08	5.435299198377967e-07	8.655312520484652e-09	1.1431052252105066e-05	5.435051067181368e-07	8.654917390725976e-09	2.8120701621010634e-08	5.435258597943403e-07	8.6552478683289e-09	2.812177527194132e-08	5.435466144844047e-07	8.65557837163442e-09	1.1431402259239447e-05	5.435219541393004e-07	8.655185676116394e-09	2.7963958895337553e-08	5.435427156902345e-07	8.655516288743631e-09	2.7965026920462023e-08	5.435634791519658e-07	8.655846931802036e-09	2.812371862761946e-08	5.435842481084506e-07	8.656177662363509e-09	1.143219350424204e-05	5.435599034321584e-07	8.655789995203257e-09	1.1151413084098019e-05	5.434812755028828e-07	8.654537909353848e-09	2.8119456952491426e-08	5.435020836588433e-07	8.65486926427366e-09	2.7962927599526102e-08	5.435228907437785e-07	8.655200602141198e-09	1.1430905354159159e-05	5.434995701938297e-07	8.654829246425934e-09	1.1430416411777834e-05	5.43476907254423e-07	8.654468364100704e-09	1.1429942406152238e-05	5.43455033936492e-07	8.654120057262615e-09	1.114926363534651e-05	5.433793140576379e-07	8.652914285479973e-09	2.8114153330138918e-08	5.434002742529311e-07	8.653248061753926e-09	2.7957661458698396e-08	5.434212343491167e-07	8.653581836451408e-09	2.795873948413886e-08	5.434421979756871e-07	8.653915667369537e-09	2.8117405819993713e-08	5.434631687654782e-07	8.65424961235868e-09	1.1149436023832906e-05	5.433887268743171e-07	8.653064192751609e-09	1.1147914639732229e-05	5.433154460487192e-07	8.651897262953794e-09	1.1426578307591587e-05	5.432982075328768e-07	8.651622765265208e-09	2.7952385737909155e-08	5.433193351140415e-07	8.651959207100779e-09	1.1146507734904308e-05	5.432485209135891e-07	8.65083155674821e-09	1.142519622125086e-05	5.432337771936241e-07	8.650596786151226e-09	1.114477598072786e-05	5.431652902901212e-07	8.64950619474984e-09	2.8103038615184213e-08	5.431865778971259e-07	8.649845184766155e-09	1.1423924094560329e-05	5.431740438909257e-07	8.649645599589785e-09	2.794597924710496e-08	5.431953708616493e-07	8.649985216360944e-09	1.1424124864005802e-05	5.431836985770015e-07	8.649799351371859e-09	1.1423894025463365e-05	5.431726315659469e-07	8.649623122519399e-09	2.794590841954927e-08	5.431940132013394e-07	8.649963609567922e-09	1.1424125345748467e-05	5.431833324369462e-07	8.649793528581749e-09	1.1423912583633133e-05	5.431727397454155e-07	8.649624847172166e-09	2.810343376730693e-08	5.431941325603015e-07	8.649965511982203e-09	2.8104540908507053e-08	5.432155263139003e-07	8.650306191734622e-09	1.142460027453741e-05	5.432047310891493e-07	8.650134281857639e-09	2.7947578199615253e-08	5.432261047319801e-07	8.650474641221138e-09	2.794867822402498e-08	5.432474786988027e-07	8.650815005738077e-09	2.8107309769100494e-08	5.432688567061328e-07	8.651155434591195e-09	1.1425729377849582e-05	5.432575030805023e-07	8.650974629233547e-09	1.1145364290002106e-05	5.43190620827401e-07	8.649909569792923e-09	2.810438762958694e-08	5.432119269528862e-07	8.650248853728625e-09	1.1424534669694931e-05	5.431987526037133e-07	8.650039049351307e-09	1.1424251914382242e-05	5.431842926675223e-07	8.64980877091507e-09	1.1423938119184784e-05	5.431683795138759e-07	8.649555349546954e-09	2.8103268891997588e-08	5.431894995573076e-07	8.649891670017328e-09	1.1143953946264443e-05	5.431173547825944e-07	8.648742801692449e-09	2.8100638565192013e-08	5.431384024038235e-07	8.6490779688602e-09	1.1422943230412675e-05	5.431192660063443e-07	8.648773218462652e-09	1.1422520943480333e-05	5.430985156049091e-07	8.648442766645116e-09	1.1422062743055167e-05	5.430762249618429e-07	8.648087788643949e-09	1.1141559294089678e-05	5.429979915207485e-07	8.646841965414257e-09	2.809448433777847e-08	5.430187633415871e-07	8.647172740821322e-09	2.8095559160856087e-08	5.43039533870847e-07	8.647503495664643e-09	1.1420776288715515e-05	5.430146037087587e-07	8.64710648914029e-09	1.1420229713919057e-05	5.429886906462289e-07	8.64669383318154e-09	1.1419664200367946e-05	5.429620535532186e-07	8.646269650372806e-09	2.7935170935046982e-08	5.429826975865531e-07	8.646598391207397e-09	1.1419519639491132e-05	5.429556062621885e-07	8.646166978173737e-09	1.141893528264272e-05	5.429283634556686e-07	8.645733155854912e-09	1.1418351534595844e-05	5.429012447607548e-07	8.645301312758006e-09	1.1137847828633854e-05	5.428199471646585e-07	8.64400671398156e-09	1.1416063732423317e-05	5.427938781386051e-07	8.643591590927931e-09	2.8083885304874595e-08	5.428145628212e-07	8.643920979666217e-09	1.1136065901263584e-05	5.427347518981804e-07	8.642650059208641e-09	2.808081856289925e-08	5.427554767114559e-07	8.642980087078286e-09	2.792450142971499e-08	5.427762009809123e-07	8.643310106291158e-09	1.1415154126007541e-05	5.427520786548125e-07	8.642925986376669e-09	1.14146565331789e-05	5.427289985508853e-07	8.642558463894367e-09	2.7923126485036568e-08	5.427498146927552e-07	8.642889946197013e-09	1.141462227002171e-05	5.427278742924095e-07	8.64254057298009e-09	1.1414175644345168e-05	5.427070087316656e-07	8.642208315613713e-09	1.1413752942365263e-05	5.426871662197875e-07	8.641892348949853e-09	1.1133521050721961e-05	5.426136168219369e-07	8.640721139552951e-09	2.8074526275975496e-08	5.426346193151066e-07	8.641055589296565e-09	2.7918259000752836e-08	5.426556212914579e-07	8.641390030808375e-09	1.1412708307985788e-05	5.426376874947973e-07	8.64110445677258e-09	1.1412346307549355e-05	5.42620426222977e-07	8.640829590810579e-09	1.1132199152893202e-05	5.425490329654144e-07	8.639692712219485e-09	2.7913857580176046e-08	5.425701250604981e-07	8.640028588630954e-09	1.1410952161928488e-05	5.425538683889607e-07	8.63976971723348e-09	2.8071438502840974e-08	5.425749828984569e-07	8.64010595051482e-09	2.8072531009132817e-08	5.425960995217965e-07	8.640442217455005e-09	1.1411508214379268e-05	5.425801282000264e-07	8.640187888588784e-09	2.8072798960298128e-08	5.4260125719767e-07	8.640524352521942e-09	1.1131835998283141e-05	5.425307370426774e-07	8.63940137330158e-09	2.80702450699953e-08	5.425518741067793e-07	8.639737965636093e-09	1.1410588911931754e-05	5.425361250107629e-07	8.639487173352e-09	2.7913199593253264e-08	5.425572611085063e-07	8.63982375025507e-09	2.807161857300473e-08	5.425784023464176e-07	8.640160409009747e-09	1.113137309615629e-05	5.42507920068285e-07	8.639038031201151e-09	2.8069066277526778e-08	5.425290616687933e-07	8.639374695697581e-09	1.1410109495154897e-05	5.42513230435935e-07	8.639122594175403e-09	1.1130031801522746e-05	5.424425736469361e-07	8.637997436685437e-09	1.1128578361533381e-05	5.423718545036199e-07	8.636871286181395e-09	1.1406791612353451e-05	5.42355770783892e-07	8.636615163665535e-09	2.7903917415239525e-08	5.423768918606621e-07	8.636951501284095e-09	2.8062283200625273e-08	5.423980177135021e-07	8.637287914957479e-09	1.1407335943530335e-05	5.423818412611419e-07	8.637030315783339e-09	1.1406990128193358e-05	5.423655823597787e-07	8.636771403698718e-09	2.806169432007074e-08	5.423866987444261e-07	8.637107666585329e-09	1.1407087290258354e-05	5.423703767368723e-07	8.636847749520143e-09	1.112707024902865e-05	5.42299330924279e-07	8.635716397022869e-09	2.7901007285227226e-08	5.423204347383692e-07	8.636052459704405e-09	1.1405688124979151e-05	5.423040537551396e-07	8.635791602936146e-09	1.1405341779829244e-05	5.42287557390295e-07	8.63552890821099e-09	1.1404994016864206e-05	5.422708853021069e-07	8.635263414410967e-09	1.1404643345411456e-05	5.422539537245898e-07	8.634993787416742e-09	2.805592249479603e-08	5.422750118365878e-07	8.635329122174735e-09	2.7899762586329324e-08	5.422960665752037e-07	8.635664403211887e-09	1.1405173709170073e-05	5.422787458668249e-07	8.63538857829667e-09	1.1404809920326486e-05	5.422609271805738e-07	8.635104822129356e-09	2.7899049059973006e-08	5.422819292422234e-07	8.635439264210005e-09	1.1404877050776527e-05	5.422634545753045e-07	8.635145060615399e-09	2.7899186599727954e-08	5.422844211425937e-07	8.635478937415687e-09	1.1125312423740776e-05	5.422106664627373e-07	8.634304440136025e-09	2.8053710160596518e-08	5.422315975049578e-07	8.634637751171548e-09	2.7897556242082394e-08	5.422525242334212e-07	8.634970993511845e-09	2.7898633284608403e-08	5.422734502638516e-07	8.635304224734567e-09	2.805695968902637e-08	5.422943792109169e-07	8.635637502400535e-09	1.1405137537947904e-05	5.422741456652327e-07	8.635315287242915e-09	2.7899755041841015e-08	5.422950235177935e-07	8.635647751224371e-09	2.8058085307222267e-08	5.423159040870182e-07	8.635980258465229e-09	1.1405585740380986e-05	5.422945543069978e-07	8.63564026717434e-09	2.7900814430280055e-08	5.423153797113975e-07	8.635971895929537e-09	1.1405567983656422e-05	5.422928673578225e-07	8.635613391022413e-09	2.8057991373531064e-08	5.423136426182684e-07	8.635944221264526e-09	2.790180536291036e-08	5.423344132560333e-07	8.63627497789427e-09	1.1405959017896453e-05	5.423106578678e-07	8.635896678581002e-09	1.1125832850319659e-05	5.422313663785772e-07	8.634634009272822e-09	1.1124196764136359e-05	5.421510803850302e-07	8.633355504176467e-09	1.1402068489570635e-05	5.421242826293118e-07	8.632928760492639e-09	1.1121974169699888e-05	5.420422965767677e-07	8.631623186756696e-09	1.1120278430585911e-05	5.41959781311371e-07	8.630309188160474e-09	1.1398003478256584e-05	5.419313903238945e-07	8.629857080951047e-09	2.7882150475350522e-08	5.419519170513474e-07	8.630183954044955e-09	2.788320630593829e-08	5.419724450893357e-07	8.630510848014464e-09	2.8041424607759096e-08	5.419929779759993e-07	8.63083781920183e-09	1.1119236825380368e-05	5.419101466560272e-07	8.629518794089557e-09	1.1396936203201093e-05	5.418821172420276e-07	8.629072451614122e-09	1.1396338965098024e-05	5.41854712520445e-07	8.628636060229794e-09	2.803530443017574e-08	5.418753115583354e-07	8.628964085271203e-09	1.1396191695658649e-05	5.41848898637768e-07	8.628543490879072e-09	1.1395636023832229e-05	5.41823719469639e-07	8.62814254591987e-09	2.787655513158488e-08	5.418444289574325e-07	8.628472330051182e-09	1.1116154614388414e-05	5.41766212151661e-07	8.627226802854999e-09	2.8030684265654172e-08	5.417870012864621e-07	8.627557855405228e-09	1.1394348860202219e-05	5.417652143397078e-07	8.627210933438935e-09	1.13939033364041e-05	5.417452721109442e-07	8.626893388357751e-09	1.1393500412129303e-05	5.417272480874812e-07	8.626606389650353e-09	2.8028630024356237e-08	5.417482920399694e-07	8.626941500087438e-09	2.787262176701846e-08	5.417693375104157e-07	8.627276634696029e-09	2.787370407087312e-08	5.417903881458678e-07	8.627611851552862e-09	2.8031895421959675e-08	5.418114475984213e-07	8.627947208815041e-09	2.8032984554914708e-08	5.418325122126846e-07	8.628282648272873e-09	1.1395360608204047e-05	5.418168773999648e-07	8.628033695394889e-09	1.1115656605442155e-05	5.417483378348956e-07	8.626942272731342e-09	2.7872606907767795e-08	5.417695657103009e-07	8.627280311882885e-09	1.13940868474964e-05	5.417575507542855e-07	8.627088998943517e-09	2.803017611859211e-08	5.41778855095269e-07	8.627428255637122e-09	1.1114926676386017e-05	5.417135947351206e-07	8.6263890467807e-09	1.1392962763281865e-05	5.417042288116577e-07	8.626239911211122e-09	1.139278935109302e-05	5.416956016331939e-07	8.62610253559623e-09	2.7869896922960184e-08	5.41717027323465e-07	8.626443724189831e-09	2.8028086947548003e-08	5.417384588326311e-07	8.626785005436722e-09	2.8029196086798466e-08	5.417598923649968e-07	8.627126318893201e-09	2.7873205494583438e-08	5.417813241228091e-07	8.627467604082696e-09	2.8031414499650317e-08	5.418027615948409e-07	8.627808980258562e-09	1.1394887761293333e-05	5.417945546025792e-07	8.627678290487846e-09	2.803210820962371e-08	5.418159951918891e-07	8.62801971609766e-09	1.1395183441452084e-05	5.418076097255703e-07	8.627886179555189e-09	2.7875681601985434e-08	5.418290289634313e-07	8.628227264951066e-09	1.1395469765591495e-05	5.418200016084739e-07	8.628083502196336e-09	1.1395285833486708e-05	5.418099328837887e-07	8.627923152273123e-09	2.7875829290030387e-08	5.418312588171511e-07	8.628262751488147e-09	1.1116131265724744e-05	5.41765193738186e-07	8.627210698329066e-09	1.1394128720628428e-05	5.41752021735304e-07	8.627000924178354e-09	1.1114498436707248e-05	5.41682416567296e-07	8.62589249244256e-09	1.1113058997889744e-05	5.416107999541715e-07	8.624752028485936e-09	1.1390832515317393e-05	5.415914601166906e-07	8.624444031909997e-09	1.1111153528396142e-05	5.415155342693338e-07	8.623234946355578e-09	1.1109571207166526e-05	5.414375812957482e-07	8.621993581490278e-09	1.1387105795940689e-05	5.414120634441542e-07	8.621587208214951e-09	2.785544830463869e-08	5.414326693741652e-07	8.621915341674953e-09	2.7856508635706765e-08	5.414532729228949e-07	8.622243437219572e-09	2.8014580834468638e-08	5.414738776463004e-07	8.622571551474645e-09	2.8015647069281502e-08	5.414944800275022e-07	8.622899628436744e-09	2.7859689230605394e-08	5.415150765529594e-07	8.623227612155596e-09	1.1388698255545992e-05	5.414874892319168e-07	8.622788287489476e-09	2.8016352382244592e-08	5.415080149692193e-07	8.623115144099732e-09	2.7860386513989095e-08	5.415285354878308e-07	8.623441917612618e-09	1.1388948658945234e-05	5.414994674368908e-07	8.622979017150833e-09	2.8016970017755153e-08	5.415199335323012e-07	8.623304924179863e-09	2.8018028814531792e-08	5.415403986470594e-07	8.623630815599928e-09	1.1389168253799265e-05	5.415102646344726e-07	8.623150944665752e-09	2.7860495147721787e-08	5.415306866867889e-07	8.623476150530328e-09	2.7861545628440212e-08	5.41551108556918e-07	8.623801353501554e-09	1.1389367645986871e-05	5.41520355306764e-07	8.623311626081632e-09	1.1109496631343016e-05	5.414350862415087e-07	8.621953779338487e-09	2.785661104427687e-08	5.414554859254114e-07	8.622278629378506e-09	1.1387323419398245e-05	5.414248416844312e-07	8.621790646003687e-09	2.7856073392996326e-08	5.414452570839749e-07	8.62211574648372e-09	2.7857123298120547e-08	5.414656746422532e-07	8.622440881347535e-09	2.801518864292163e-08	5.414860978735997e-07	8.622766106558323e-09	2.7859223614971585e-08	5.415065198447622e-07	8.62309131170904e-09	1.138838710816389e-05	5.414766015030034e-07	8.622614892017833e-09	1.1387755174198162e-05	5.414476237235096e-07	8.622153453239042e-09	1.138714838457368e-05	5.414198503343436e-07	8.621711196107372e-09	2.8012782504633577e-08	5.414404124468012e-07	8.622038633311314e-09	1.138700504415449e-05	5.414141266472578e-07	8.62162006704223e-09	2.8012475010516776e-08	5.414347580646572e-07	8.621948607961396e-09	1.1386899480502214e-05	5.414101203782127e-07	8.621556288051904e-09	1.1386398045694083e-05	5.413871350585444e-07	8.621190281467466e-09	2.8011059727266787e-08	5.414079154806875e-07	8.621521195248493e-09	2.7855136451490035e-08	5.414286969373718e-07	8.621852125504202e-09	2.8013209392262498e-08	5.414494865947418e-07	8.622183186350526e-09	2.8014284679911464e-08	5.41470280873727e-07	8.622514320793141e-09	1.1108481896338459e-05	5.413947636799452e-07	8.621311783426748e-09	2.801144652616402e-08	5.414156362056313e-07	8.621644163874695e-09	2.7855525923477577e-08	5.414365096793223e-07	8.621976559417735e-09	2.7856599581915285e-08	5.414573877027306e-07	8.622309027410666e-09	2.80146858403045e-08	5.414782738819907e-07	8.62264162527868e-09	1.1108671934703332e-05	5.414047182771617e-07	8.621470323792286e-09	1.1107186737845065e-05	5.413326852895389e-07	8.62032326736508e-09	1.1384874131872609e-05	5.413165596094059e-07	8.620066490783631e-09	2.8007392383665764e-08	5.413376366206308e-07	8.620402127291158e-09	2.7851505314189648e-08	5.413587135843217e-07	8.62073776303727e-09	2.8009573413470544e-08	5.413797978125155e-07	8.621073514461068e-09	2.8010664308822565e-08	5.414008856223242e-07	8.621409322915062e-09	2.801175539336135e-08	5.414219769953413e-07	8.621745188106116e-09	1.1386782155413222e-05	5.414071862588383e-07	8.62150966650171e-09	2.8012083544095716e-08	5.414283221312206e-07	8.621846240192762e-09	2.7856173308394426e-08	5.414494573622095e-07	8.622182803664871e-09	1.1387384360767758e-05	5.414355030732815e-07	8.621960598815421e-09	2.7856546907210095e-08	5.414566693850813e-07	8.62229765709565e-09	1.1387556204830926e-05	5.414431947539392e-07	8.622083087358782e-09	1.1387288460790305e-05	5.414298755403122e-07	8.62187098958487e-09	1.138702002903702e-05	5.41416435695305e-07	8.62165696804411e-09	1.110756752714739e-05	5.413480922721438e-07	8.620568645925054e-09	2.8009058031316828e-08	5.413692552728836e-07	8.620905650992478e-09	2.8010153324127427e-08	5.413904186924033e-07	8.621242662724215e-09	1.1107041048201971e-05	5.413215354552671e-07	8.620145742141273e-09	2.8007692201990345e-08	5.413426714089865e-07	8.620482316409264e-09	2.7851806711818306e-08	5.413638036982768e-07	8.6208188323204e-09	2.7852894273372943e-08	5.413849359904748e-07	8.621155348274275e-09	1.1386086760370304e-05	5.413697825156971e-07	8.620914031737604e-09	1.1385761148904887e-05	5.413536992287193e-07	8.620657907578085e-09	2.8009369982659513e-08	5.413747563036865e-07	8.620993225646134e-09	1.1385854834359027e-05	5.413576464429267e-07	8.620720753547967e-09	2.785259501567777e-08	5.413786556815518e-07	8.62105530984104e-09	1.1106775296607177e-05	5.413060243590855e-07	8.619898700420393e-09	1.1384380333552609e-05	5.412870025039357e-07	8.619595781932121e-09	2.80059279021424e-08	5.41307932436212e-07	8.619929075368184e-09	2.7850041374173196e-08	5.413288583815351e-07	8.620262305316372e-09	2.800809357335893e-08	5.413497875940509e-07	8.620595587293449e-09	1.1385281487179096e-05	5.413298278036214e-07	8.620277734078383e-09	1.1105722989923597e-05	5.412546792692998e-07	8.619081043164657e-09	2.80042525719555e-08	5.412755445907539e-07	8.619413307837242e-09	2.784837197498997e-08	5.412964064355166e-07	8.619745517148753e-09	2.7849445199193234e-08	5.413172684207335e-07	8.620077728699516e-09	2.8007490577848254e-08	5.413381341633293e-07	8.620410000086343e-09	2.8008570047256175e-08	5.413590000685591e-07	8.62074227406566e-09	2.800964952252051e-08	5.413798661477258e-07	8.621074550817477e-09	1.1385876799629773e-05	5.413586564889528e-07	8.620736797937564e-09	2.7852643534182255e-08	5.413794986706615e-07	8.621068694215007e-09	1.1106704935315741e-05	5.413034752813177e-07	8.619858075870488e-09	1.138424224202793e-05	5.412818899332646e-07	8.61951434406264e-09	2.8005645110461582e-08	5.413027199459325e-07	8.619846046704026e-09	2.784975480171149e-08	5.413235474831356e-07	8.620177709928216e-09	1.1384653546802564e-05	5.413020271184486e-07	8.619835014639415e-09	1.1105081619828585e-05	5.41226218443829e-07	8.618627820245177e-09	1.1103522790801577e-05	5.411508028682113e-07	8.617426886593893e-09	1.1381012650889652e-05	5.411303197009135e-07	8.617100710591599e-09	2.784086529151668e-08	5.411511853793e-07	8.617432981341515e-09	2.78419386886339e-08	5.411720528384593e-07	8.61776528044925e-09	2.7999941947385024e-08	5.411929256882285e-07	8.618097665398791e-09	2.8001021769259484e-08	5.412138003219961e-07	8.618430078757442e-09	2.7845159813513584e-08	5.412346731314079e-07	8.618762463064754e-09	2.800318150954564e-08	5.412555513357909e-07	8.619094933283235e-09	2.8004261614790057e-08	5.412764313268853e-07	8.619427431953946e-09	2.784838178361472e-08	5.412973094946862e-07	8.61975990159012e-09	1.1384098956766506e-05	5.412774136011606e-07	8.619443077469921e-09	2.8005390668139784e-08	5.412983102694386e-07	8.61977584170098e-09	2.8006471797778098e-08	5.413192086745181e-07	8.62010863358863e-09	1.138456610749829e-05	5.41299715385879e-07	8.619798220034069e-09	2.7849577547227672e-08	5.413206223430229e-07	8.620131148075624e-09	2.7850653219939898e-08	5.413415308990912e-07	8.620464101577448e-09	1.1385043900581936e-05	5.413223422630619e-07	8.620158538316839e-09	2.7850743356619383e-08	5.413432582737696e-07	8.620491610480148e-09	1.11059517536161e-05	5.41269780140373e-07	8.6193215266419e-09	1.138355292197272e-05	5.412508122709046e-07	8.619019476021658e-09	1.1383160913427276e-05	5.412316674383067e-07	8.618714605780918e-09	1.1103688400663727e-05	5.411577935038364e-07	8.617538214376966e-09	2.7999223167675757e-08	5.411786787148693e-07	8.61787079582397e-09	2.8000304048700236e-08	5.411995642393498e-07	8.618203382259934e-09	2.8001384947043127e-08	5.412204500669209e-07	8.618535973519932e-09	2.800246586213971e-08	5.412413361872688e-07	8.618868569439745e-09	1.1382972646840504e-05	5.412213767319921e-07	8.618550723699098e-09	2.7845576781243187e-08	5.412422326332843e-07	8.618882838346824e-09	1.1382991891482468e-05	5.412216035727084e-07	8.618554328462366e-09	2.7845595594220995e-08	5.412424277024457e-07	8.618885937129192e-09	2.7846667282346685e-08	5.412632517012479e-07	8.619217543709568e-09	2.80046954440321e-08	5.412840791616705e-07	8.619549205412222e-09	1.1383869614950947e-05	5.412626280176402e-07	8.619207603617045e-09	1.1104330610114402e-05	5.41186018903869e-07	8.617987652469495e-09	2.8000711622160636e-08	5.412067759244303e-07	8.618318192440668e-09	2.80017858148405e-08	5.412275326832614e-07	8.618648728244113e-09	2.7845913772659893e-08	5.412482856023453e-07	8.618979202902689e-09	2.8003933969178485e-08	5.412690418402332e-07	8.6193097304109e-09	1.1104457290912282e-05	5.411915945489125e-07	8.618076432068799e-09	2.7844069409421557e-08	5.412123127307928e-07	8.618406353580356e-09	1.1382340031029286e-05	5.411884952082214e-07	8.618027069520057e-09	2.7843912948717118e-08	5.41209180369723e-07	8.618356465243958e-09	2.7844977305560338e-08	5.412298655051716e-07	8.61868586055482e-09	1.138269823725359e-05	5.412053310194443e-07	8.618295160557682e-09	1.1103122547165068e-05	5.411259050485766e-07	8.617030356411782e-09	2.7840694152016308e-08	5.4114654169275e-07	8.617358979656953e-09	1.138092607378755e-05	5.411211335614369e-07	8.616954370665958e-09	2.784044714964911e-08	5.411417562341725e-07	8.617282771506733e-09	2.7841508101242666e-08	5.411623797452038e-07	8.617611185700279e-09	1.1381249770115172e-05	5.411367618228988e-07	8.617203237957885e-09	2.7841248242958782e-08	5.411573802237791e-07	8.617531570863497e-09	2.7999234826774996e-08	5.411780033873347e-07	8.617859979614984e-09	1.1381570896728674e-05	5.411523904370096e-07	8.617452113146198e-09	1.138102714866833e-05	5.411269564421197e-07	8.6170470983143e-09	2.7840734778588277e-08	5.411475910978379e-07	8.617375690244072e-09	1.1380923568445555e-05	5.411225360831898e-07	8.616976712269331e-09	2.7840501709530175e-08	5.41143191520921e-07	8.617305635220045e-09	2.784156416900814e-08	5.411638492793528e-07	8.617634595129699e-09	1.1381265641328626e-05	5.411393796922274e-07	8.617244941423515e-09	2.7998282430835044e-08	5.411600695923162e-07	8.61757441323953e-09	1.1102154676844207e-05	5.410818674438961e-07	8.61632911026373e-09	1.137954960803502e-05	5.410589386055509e-07	8.61596399441588e-09	1.1100087760106554e-05	5.409824058003646e-07	8.614745276468086e-09	2.7833267023344226e-08	5.410032059842476e-07	8.615076504620693e-09	1.1098951621531815e-05	5.40927688692795e-07	8.613873958600872e-09	2.783044557333066e-08	5.409485359656821e-07	8.614205936636956e-09	1.1097838433685476e-05	5.408740745476311e-07	8.613020204970431e-09	1.1375216021388035e-05	5.408551468183943e-07	8.612718805742902e-09	2.782670162747248e-08	5.408760878476495e-07	8.613052276791622e-09	1.1096369384719017e-05	5.408036543801092e-07	8.611898838641536e-09	2.7980869840776102e-08	5.408246473431117e-07	8.612233136683812e-09	2.7981955763942378e-08	5.40845643682163e-07	8.612567488486367e-09	1.137464128333218e-05	5.408288454025013e-07	8.612299998494464e-09	1.1374298100993642e-05	5.408129335943646e-07	8.612046624192359e-09	2.7981340712789316e-08	5.408340147883249e-07	8.612382327179955e-09	2.782559967835345e-08	5.408550954061612e-07	8.612718020991078e-09	1.1374861400385876e-05	5.408400878763874e-07	8.612479045597354e-09	2.782590879634667e-08	5.408612063401325e-07	8.612815342022993e-09	2.7826995198187773e-08	5.408823276587638e-07	8.613151683908011e-09	2.7984927317986497e-08	5.409034555004078e-07	8.613488129664666e-09	1.1375889889679285e-05	5.408892772063624e-07	8.613262357834551e-09	2.782843706332919e-08	5.409104330500311e-07	8.613599249435888e-09	2.7986379142537634e-08	5.409315951335111e-07	8.613936240398523e-09	2.7830614142208132e-08	5.409527560668119e-07	8.614273213042093e-09	2.7831702786349805e-08	5.409739195245315e-07	8.61461022588198e-09	2.7989663672184482e-08	5.409950891835995e-07	8.614947337470595e-09	2.7833880660172054e-08	5.410162576500063e-07	8.61528443006361e-09	2.7834969698650583e-08	5.410374285999459e-07	8.615621562201753e-09	1.1378720549389732e-05	5.410240521608687e-07	8.615408557323308e-09	2.799225661856464e-08	5.410452497061854e-07	8.6157461128925e-09	2.7993353358273454e-08	5.41066449381334e-07	8.616083702373885e-09	1.1379339870048538e-05	5.410535064954577e-07	8.615877599587225e-09	2.7836886007622555e-08	5.410747169014879e-07	8.616215359859167e-09	1.110051190956184e-05	5.410074201951103e-07	8.615143711526055e-09	1.1378112727192705e-05	5.409948019337846e-07	8.614942774056193e-09	2.7833870907349007e-08	5.410160147225246e-07	8.615280572074902e-09	2.783496246984391e-08	5.410372284140103e-07	8.615618384464522e-09	2.7992944589932226e-08	5.410584466937681e-07	8.615956269914323e-09	2.7994042594647013e-08	5.410796658374424e-07	8.61629416911671e-09	1.1100627897647117e-05	5.410123229138873e-07	8.615221780249573e-09	2.799166110923393e-08	5.410335292526572e-07	8.615559475437402e-09	2.783586908369746e-08	5.41054732286568e-07	8.61589711799311e-09	2.783696021584648e-08	5.410759356980821e-07	8.61623476655714e-09	1.1379563757449576e-05	5.410627695882679e-07	8.616025099894866e-09	1.1100289727911974e-05	5.409944782632906e-07	8.614937603778021e-09	1.1098890566999915e-05	5.409254784033489e-07	8.61383882271048e-09	1.1376396242997209e-05	5.409100028689085e-07	8.613592373992868e-09	2.782954454310875e-08	5.40931052411068e-07	8.613927571923209e-09	2.7830627946868403e-08	5.409521007177664e-07	8.614262750176266e-09	2.7988577394720997e-08	5.409731514355496e-07	8.614597966820466e-09	2.7832794754398154e-08	5.409941972270743e-07	8.61493310501435e-09	1.1098880668269893e-05	5.409229510474852e-07	8.61379854915594e-09	1.1376327483661273e-05	5.409048367763944e-07	8.613510077314955e-09	1.1375934378869989e-05	5.40885268377552e-07	8.613198448701883e-09	2.7985148185684557e-08	5.409061229987304e-07	8.61353054250049e-09	1.1375946617329092e-05	5.408849793801705e-07	8.61319382925586e-09	1.137548564739547e-05	5.408623044130204e-07	8.61283273051034e-09	2.782713610061458e-08	5.408830112915314e-07	8.613162471621267e-09	1.137542588683311e-05	5.408587785849666e-07	8.612776567651703e-09	2.7826961298180488e-08	5.408794153283984e-07	8.613105191951607e-09	2.7828023322788113e-08	5.409000503523328e-07	8.613433788871817e-09	1.1375764196002865e-05	5.40874293525896e-07	8.613023615636175e-09	2.7827764801920502e-08	5.408948637346931e-07	8.613351180486087e-09	1.10967524116141e-05	5.408135546495069e-07	8.612056381155055e-09	1.1373908038298346e-05	5.407854495031758e-07	8.611608816338012e-09	2.798001673116805e-08	5.408059199646069e-07	8.611934792966353e-09	2.7824251724468827e-08	5.408263862462942e-07	8.612260703040203e-09	2.79821348727746e-08	5.408468553705349e-07	8.612586658384239e-09	2.7983193977254878e-08	5.408673238560608e-07	8.612912603561988e-09	2.782741105080579e-08	5.408877882229133e-07	8.613238483157839e-09	1.1375448480633333e-05	5.408586475932751e-07	8.612774431977934e-09	2.7983803432878038e-08	5.408790797056785e-07	8.613099798066677e-09	2.798486053204929e-08	5.408995117316754e-07	8.613425162784902e-09	1.1375678032370111e-05	5.408697331775619e-07	8.612950956090042e-09	2.7827531623916815e-08	5.408901389903035e-07	8.613275903514466e-09	2.7985429944667325e-08	5.40910548783289e-07	8.61360091432717e-09	1.1375895790700234e-05	5.408804422223689e-07	8.613121487519715e-09	2.798492375283625e-08	5.409008431664626e-07	8.613446357559848e-09	1.1096794222397562e-05	5.408164538059163e-07	8.612102521010486e-09	2.798160710225318e-08	5.408368602074142e-07	8.612427478094841e-09	1.1374328969993167e-05	5.408070702257295e-07	8.611953098677816e-09	2.7824289855972398e-08	5.408274911719111e-07	8.61227828751309e-09	2.798217044853505e-08	5.408479178801295e-07	8.612603568110535e-09	1.1374557668034684e-05	5.408187242577652e-07	8.612138688307078e-09	1.1095092348941343e-05	5.407359871522143e-07	8.610821171183945e-09	1.1372207739791044e-05	5.407086359569023e-07	8.610385635451948e-09	2.7975994241505958e-08	5.407291833878477e-07	8.610712838809148e-09	1.1372071572561954e-05	5.407030887003925e-07	8.610297314025892e-09	1.1371532319448458e-05	5.406783428187419e-07	8.609903269467458e-09	2.797440725629173e-08	5.406990154305501e-07	8.610232466384528e-09	2.7818683740475442e-08	5.40719688836223e-07	8.610561675945691e-09	1.137189528364233e-05	5.406965589986665e-07	8.610193366830995e-09	1.1371423581833829e-05	5.406749651823772e-07	8.609849518268953e-09	2.781742815043854e-08	5.406957824383297e-07	8.61018101859959e-09	1.1371424778106554e-05	5.406758296665203e-07	8.609863302534857e-09	1.1092224320145372e-05	5.406028987382409e-07	8.608701948626451e-09	2.7813705448981307e-08	5.406238616091271e-07	8.60903576773818e-09	1.1369951011912145e-05	5.406070569787118e-07	8.608768182215873e-09	1.1369616605549083e-05	5.405916284963357e-07	8.6085225095326e-09	2.7813115331011002e-08	5.406127218710534e-07	8.608858406705608e-09	2.7970967699902863e-08	5.406338229136508e-07	8.609194425980832e-09	1.13702004082921e-05	5.406197591506998e-07	8.608970483583843e-09	2.7814559530639436e-08	5.406409129041266e-07	8.609307342150305e-09	2.7972423232862463e-08	5.406620739502733e-07	8.609644316843956e-09	2.7816736392704977e-08	5.406832348939184e-07	8.609981289900971e-09	2.7817825010853975e-08	5.407043994058358e-07	8.610318319775873e-09	1.1371706741979592e-05	5.406915998002316e-07	8.610114505664898e-09	2.781825437985995e-08	5.407128097792402e-07	8.610452259460946e-09	1.1371901160364738e-05	5.407008577462189e-07	8.610261939764233e-09	1.1371664637446711e-05	5.406894667316672e-07	8.610080551192502e-09	1.1371437846955746e-05	5.406783850152307e-07	8.609904085119464e-09	1.137121516891897e-05	5.406673485250697e-07	8.609728336298929e-09	1.1370990748380002e-05	5.406560870424781e-07	8.609549001675846e-09	2.781644709597224e-08	5.406773374117408e-07	8.609887398003563e-09	1.1092404008316571e-05	5.406110821105213e-07	8.608832325469454e-09	1.1369815497437354e-05	5.405986390728033e-07	8.608634169693537e-09	2.7970272688397648e-08	5.406198247912517e-07	8.608971536248456e-09	2.7971369263252772e-08	5.406410097682695e-07	8.609308890991314e-09	1.1370443063925932e-05	5.406274770225173e-07	8.609093379682204e-09	2.7971775751596853e-08	5.406486084060261e-07	8.609429880875223e-09	2.781609148495457e-08	5.406697348665987e-07	8.609766303669672e-09	1.137104122914487e-05	5.406548548527662e-07	8.609529335764914e-09	2.7973203693913174e-08	5.406759210344692e-07	8.609864798569114e-09	2.7974294123924584e-08	5.406969855641856e-07	8.610200235062935e-09	1.1371604293645346e-05	5.406805448009169e-07	8.609938411523858e-09	1.1371245431832613e-05	5.406625131373948e-07	8.609651252894286e-09	1.1370850041103644e-05	5.406428058833788e-07	8.609337411092242e-09	1.1370416691336266e-05	5.406213914978438e-07	8.608996384435965e-09	2.7971510575687504e-08	5.406421520951073e-07	8.609326980907586e-09	1.1091623681167588e-05	5.405647393856462e-07	8.608094223890194e-09	2.7968585971873117e-08	5.405854241925855e-07	8.608423613493128e-09	1.1369166041271279e-05	5.4056069239551e-07	8.608029761301756e-09	1.108991070115517e-05	5.404802855138984e-07	8.606749327179525e-09	2.7964223285075814e-08	5.405008362309445e-07	8.607076581651572e-09	1.136734002840816e-05	5.404734245574173e-07	8.606640058503497e-09	1.1088075267338086e-05	5.403907825478773e-07	8.605324036560313e-09	2.79595906340187e-08	5.404112380012763e-07	8.605649774266425e-09	1.136541151707899e-05	5.403821156314683e-07	8.605186015356843e-09	1.1364779793857104e-05	5.403525559693877e-07	8.604715296100861e-09	1.1364142011864606e-05	5.403228677769574e-07	8.604242533356971e-09	2.7956058995155198e-08	5.403432773290671e-07	8.604567540549743e-09	2.780042479068975e-08	5.403636848298215e-07	8.604892515082456e-09	1.1364363145381663e-05	5.403342167552627e-07	8.604423261009133e-09	2.7799949572710787e-08	5.403546387675767e-07	8.604748466771267e-09	2.780099988609121e-08	5.403750628430699e-07	8.60507370539393e-09	1.1364594499547249e-05	5.403461584110084e-07	8.604613430107865e-09	1.1363983713844569e-05	5.403180317153979e-07	8.60416554226708e-09	2.779909685699439e-08	5.403385216616739e-07	8.604491830070623e-09	1.13638251038929e-05	5.403114466375872e-07	8.604060691519819e-09	1.1084663232915862e-05	5.402312160779845e-07	8.602783092526305e-09	2.7794611510157323e-08	5.402518092722874e-07	8.603111024628153e-09	1.1362019972528775e-05	5.402273172459684e-07	8.602721020957244e-09	1.1361518907159199e-05	5.402041674102352e-07	8.60235239099658e-09	1.1082497804055849e-05	5.401279901127168e-07	8.601139338283064e-09	2.7945908117290983e-08	5.401487642713303e-07	8.601470152129651e-09	2.7790349847205465e-08	5.401695386439394e-07	8.601800969382685e-09	2.794805742998517e-08	5.401903203978007e-07	8.602131904175734e-09	1.1360780972743096e-05	5.401700289318195e-07	8.601808790359721e-09	2.7791440756136805e-08	5.401908638504084e-07	8.60214057171233e-09	1.1360813794974269e-05	5.401717674383606e-07	8.601836486718984e-09	1.1360432701528265e-05	5.401536327309929e-07	8.601547714252462e-09	1.136007115399081e-05	5.401362552200682e-07	8.601270997344996e-09	2.7789706209262644e-08	5.401572075956441e-07	8.601604648852163e-09	2.794741971080875e-08	5.40178166084749e-07	8.601938397708429e-09	1.1082066810087234e-05	5.401070105802916e-07	8.600805304163702e-09	1.1359128422556305e-05	5.400905629468654e-07	8.600543389657578e-09	1.1358795813616652e-05	5.400741351539017e-07	8.600281788554588e-09	2.794313944102473e-08	5.400951186967e-07	8.600615936038883e-09	1.1358902317374944e-05	5.400784704177886e-07	8.600350821350324e-09	1.1358558583705303e-05	5.400613759757477e-07	8.600078599685732e-09	1.1358201762705695e-05	5.400436452569141e-07	8.599796243961178e-09	1.1079368260349339e-05	5.399708404254297e-07	8.598636873158222e-09	2.793782700247758e-08	5.399917213148059e-07	8.598969385641809e-09	2.7782319922422e-08	5.400125982920167e-07	8.59930183582516e-09	2.793998817033003e-08	5.400334785846074e-07	8.599634338801426e-09	1.1357610827325601e-05	5.400140463846309e-07	8.599324885797318e-09	2.778347572993524e-08	5.400348815533102e-07	8.599656670178134e-09	2.778454795521507e-08	5.400557162846572e-07	8.599988447593875e-09	2.7785620155934967e-08	5.400765505750443e-07	8.600320217986801e-09	2.794330475843018e-08	5.400973880263253e-07	8.600652038713726e-09	2.7787764668426407e-08	5.401182214243401e-07	8.600983794894704e-09	1.1359383563818486e-05	5.400976559438729e-07	8.600656294874132e-09	1.1358938980621118e-05	5.400761191726648e-07	8.600313328106965e-09	1.1358471729636653e-05	5.400536710557115e-07	8.599955849704992e-09	1.1357983670163122e-05	5.400304215553281e-07	8.599585611238587e-09	2.778432841103275e-08	5.400511015701778e-07	8.599914925043606e-09	2.7785392321722138e-08	5.400717817216747e-07	8.60024424102778e-09	1.135834666039427e-05	5.400478585845089e-07	8.599863277377886e-09	2.7941826520093927e-08	5.400685192185941e-07	8.600192282651118e-09	2.7786285178092912e-08	5.400891768267704e-07	8.600521239742912e-09	2.7943963965542416e-08	5.401098385344714e-07	8.600850262120459e-09	2.7788410692065873e-08	5.401304972491614e-07	8.601179236840485e-09	2.7789473394741246e-08	5.40151156542033e-07	8.601508220771568e-09	2.7947170226153836e-08	5.401718199845215e-07	8.601837270786172e-09	1.1360430569559896e-05	5.401474443846917e-07	8.601449104801867e-09	2.7946972272926003e-08	5.401680970486186e-07	8.601777983281744e-09	1.1360335834894953e-05	5.401435909089723e-07	8.601387741158433e-09	2.794676495826773e-08	5.401642442689218e-07	8.601716630834693e-09	2.779119540494333e-08	5.401848956128494e-07	8.602045488411844e-09	1.1082145131224087e-05	5.401061913250826e-07	8.600792184258126e-09	1.1359009266210453e-05	5.400823071647284e-07	8.600411851990167e-09	2.778695997110279e-08	5.401029941160532e-07	8.600741276802564e-09	1.1358934138946175e-05	5.400797895759521e-07	8.600371769331439e-09	2.77868191065633e-08	5.401005108091812e-07	8.600701740148809e-09	1.1080383162746766e-05	5.400238010571107e-07	8.599480204316196e-09	2.7940524056491124e-08	5.400445694710663e-07	8.599810926522741e-09	2.7941598142258645e-08	5.400653410206054e-07	8.600141698663488e-09	1.1079660443590428e-05	5.399898182526926e-07	8.598939066134235e-09	1.1356559042282592e-05	5.399699221537999e-07	8.598622247130027e-09	1.1356149737426476e-05	5.3995119840259e-07	8.59832409679263e-09	1.1077339283907544e-05	5.398791885002455e-07	8.597177403881313e-09	2.7933010816341204e-08	5.399001525805739e-07	8.597511241913728e-09	1.1354712583942518e-05	5.398837017680501e-07	8.59724928395308e-09	1.10759875786545e-05	5.398136880537999e-07	8.596134375020852e-09	2.7929621418502708e-08	5.398347222344241e-07	8.596469329150313e-09	2.793070982499248e-08	5.398557586298318e-07	8.596804318543357e-09	2.7775250584838116e-08	5.398767935573551e-07	8.597139284556082e-09	2.7932886807836325e-08	5.398978343153487e-07	8.597474343409474e-09	1.1076301094114246e-05	5.398286046175898e-07	8.596371916025245e-09	1.1074901111616432e-05	5.397597120147737e-07	8.595274853283549e-09	1.1351835018028382e-05	5.397451140071801e-07	8.595042387153669e-09	2.792609653098368e-08	5.3976615743489e-07	8.59537748806657e-09	1.107365574030851e-05	5.396967849296115e-07	8.594272775756364e-09	2.7923608807571158e-08	5.397177984291617e-07	8.59460739992035e-09	2.776818857104795e-08	5.397388078054245e-07	8.594941958417437e-09	1.13514192694586e-05	5.397228565745013e-07	8.594687935454013e-09	1.135108694644429e-05	5.397056758643835e-07	8.59441433073844e-09	2.7924098948468164e-08	5.397265766794014e-07	8.594747160194912e-09	1.1351163084109556e-05	5.397078162969726e-07	8.594448397599254e-09	1.1350760758958194e-05	5.396873028144047e-07	8.594121716248482e-09	2.7923178198541338e-08	5.397080453827231e-07	8.594452025569025e-09	1.1350752083733075e-05	5.39685554267381e-07	8.594093850738312e-09	1.1350260992040715e-05	5.396610964693128e-07	8.593704357776558e-09	2.7921846454571018e-08	5.39681661855503e-07	8.59403184558157e-09	2.792291094758624e-08	5.397022247408828e-07	8.594359293564137e-09	2.7923975306932977e-08	5.397227851302703e-07	8.594686701801035e-09	2.776852939951314e-08	5.397433394972169e-07	8.595014014136531e-09	1.1073165554871148e-05	5.396625781861839e-07	8.593727931197312e-09	1.1349728528719249e-05	5.396341805554004e-07	8.593275702075947e-09	1.1070878820274332e-05	5.395501524399674e-07	8.591937602040279e-09	2.7759661962915064e-08	5.395704834202887e-07	8.592261357388501e-09	2.7760708023878626e-08	5.39590813103378e-07	8.59258509208537e-09	1.1348164277680403e-05	5.395595575990925e-07	8.592087359741462e-09	1.1069293949840202e-05	5.394733330843552e-07	8.590714291153997e-09	1.1345645420959429e-05	5.394407575788565e-07	8.59019554698244e-09	2.7910447700745047e-08	5.394609940600805e-07	8.590517798043904e-09	2.7755060151465864e-08	5.394812280905979e-07	8.590840010088158e-09	2.791254090270236e-08	5.395014665866397e-07	8.591162293251073e-09	1.1346215879789201e-05	5.394688597937698e-07	8.590643055867032e-09	1.1345516078774461e-05	5.394366600481498e-07	8.590130304759233e-09	1.1066695925077253e-05	5.393510976108875e-07	8.588767796799111e-09	1.1064935565529132e-05	5.392667289999339e-07	8.587424303174981e-09	2.774501608173897e-08	5.392870960177692e-07	8.587748633664115e-09	2.7902446757264217e-08	5.393074705695053e-07	8.588073084131626e-09	2.7903500318526494e-08	5.393278492069604e-07	8.588397599667508e-09	2.7748158877519478e-08	5.393482284777073e-07	8.588722125294175e-09	2.790560789450577e-08	5.393686153653552e-07	8.589046772220794e-09	2.7750255066835005e-08	5.393890029368901e-07	8.589371430043785e-09	1.1065715802442086e-05	5.39306580445808e-07	8.588058930597313e-09	1.1342114349467235e-05	5.39280204209578e-07	8.587638927877265e-09	1.1341575988727268e-05	5.392557291350968e-07	8.587249200999445e-09	2.7900783298694816e-08	5.392763637787588e-07	8.587577793511842e-09	2.7901850414496164e-08	5.392970036528831e-07	8.587906469317266e-09	1.1341952202310045e-05	5.392746878065408e-07	8.587551127007748e-09	1.1063431083189962e-05	5.391999829899425e-07	8.586361529184568e-09	2.7897880503219677e-08	5.392208024376041e-07	8.586693064550486e-09	1.1340402188583583e-05	5.392024327834988e-07	8.586400560827347e-09	1.10619991745954e-05	5.391313890517385e-07	8.585269260162534e-09	2.7737983740004453e-08	5.391523651336529e-07	8.585603289671988e-09	2.7739062767794647e-08	5.391733457848435e-07	8.585937391940013e-09	1.1339460648199579e-05	5.391583646105332e-07	8.585698843017397e-09	2.7739369371713758e-08	5.39179412941658e-07	8.586034022928549e-09	2.7740452205009258e-08	5.392004653625377e-07	8.58636926796126e-09	2.7741535252345258e-08	5.392215218530541e-07	8.586704577795114e-09	2.7898982357472585e-08	5.392425860614947e-07	8.587040010526522e-09	1.13409460071618e-05	5.392290788378656e-07	8.586824930031136e-09	1.1340683019012645e-05	5.392164804034197e-07	8.586624318403575e-09	1.134043569890896e-05	5.392045098847059e-07	8.586433702860949e-09	2.7898106327602933e-08	5.392256903715787e-07	8.586770986843526e-09	2.774283722287122e-08	5.392468695143284e-07	8.587108249415711e-09	2.774392699636953e-08	5.392680509881358e-07	8.587445549102153e-09	2.7745016892381665e-08	5.392892347672208e-07	8.587782885492264e-09	2.7902490426762156e-08	5.393104245294586e-07	8.588120317153622e-09	2.7903586899985612e-08	5.393316165463229e-07	8.588457784712062e-09	2.7748287683312136e-08	5.393528070871216e-07	8.588795228758998e-09	2.774937805599939e-08	5.393739998297084e-07	8.58913270786162e-09	2.790687664601082e-08	5.393951984539822e-07	8.58947028061965e-09	1.1344214897616544e-05	5.393837689692628e-07	8.589288276448653e-09	1.1065845111655991e-05	5.393179057370763e-07	8.588239453123722e-09	2.7903983110300277e-08	5.393391107396883e-07	8.588577127184891e-09	2.7748682405946566e-08	5.39360313060547e-07	8.588914758535277e-09	2.7906177670917693e-08	5.393815200917492e-07	8.58925246488855e-09	1.106580672523402e-05	5.393154717322076e-07	8.588200690683807e-09	1.1064454237145315e-05	5.392490266356098e-07	8.587142596500156e-09	2.7900430412695862e-08	5.392701952393002e-07	8.587479690695687e-09	3.6845698511499556e-06	718.0353062375247	719.9363063209964	10331.062127074149
